## Supplementary material for "Metaproteomic Profiling of Fungal Gut Colonization in Gnotobiotic Mice": Table S3 (part 31 of 37)

### Sheet: peptides (continued)
Peptide Sequence	Leading razor protein (UniProt ID)	Proteins	N-term cleavage window	C-term cleavage window	Length	Missed cleavages	Mass	Start position	End position	Unique (Groups)	Unique (Proteins)	Charges	PEP	Score	Intensity	Intensity W4_FE_Abx1	Intensity W4_FE_Abx2	Intensity W4_FE_Abx3	Intensity W4_FE_Afx1	Intensity W4_FE_Afx2	Intensity W4_FE_Afx3	Intensity W4_FE_B1	Intensity W4_FE_B2	Intensity W4_FE_B3	Intensity W4_FE_B4	Intensity W4_FE_BY1	Intensity W4_FE_BY2	Intensity W4_FE_BY4	Intensity W4_FE_GF1	Intensity W4_FE_GF2	Intensity W4_FE_GF3	Intensity W4_FE_Y2	Intensity W4_FE_Y3	Intensity W4_FE_Y4	Mod. peptide IDs	Evidence IDs	MS/MS Count	MS/MS IDs	Best MS/MS	Acetyl (K) site IDs	Oxidation (M) site IDs	LFQ intensity W4_FE_Abx1	LFQ intensity W4_FE_Abx2	LFQ intensity W4_FE_Abx3	LFQ intensity W4_FE_Afx1	LFQ intensity W4_FE_Afx2	LFQ intensity W4_FE_Afx3	LFQ intensity W4_FE_B1	LFQ intensity W4_FE_B2	LFQ intensity W4_FE_B3	LFQ intensity W4_FE_B4	LFQ intensity W4_FE_BY1	LFQ intensity W4_FE_BY2	LFQ intensity W4_FE_BY4	LFQ intensity W4_FE_GF1	LFQ intensity W4_FE_GF2	LFQ intensity W4_FE_GF3	LFQ intensity W4_FE_Y2	LFQ intensity W4_FE_Y3	LFQ intensity W4_FE_Y4	Identification type W4_FE_Abx1	Identification type W4_FE_Abx2	Identification type W4_FE_Abx3	Identification type W4_FE_Afx1	Identification type W4_FE_Afx2	Identification type W4_FE_Afx3	Identification type W4_FE_B1	Identification type W4_FE_B2	Identification type W4_FE_B3	Identification type W4_FE_B4	Identification type W4_FE_BY1	Identification type W4_FE_BY2	Identification type W4_FE_BY4	Identification type W4_FE_GF1	Identification type W4_FE_GF2	Identification type W4_FE_GF3	Identification type W4_FE_Y2	Identification type W4_FE_Y3	Identification type W4_FE_Y4
LEDPELMPLTECLK	A0A1C7HIQ3	A0A1C7HIQ3	SKESPMWPANQSRYRLEDPELMPLTECLKD	RLEDPELMPLTECLKDTVKRVVPYWENEIV	14	0	1686.82	140	153	yes	yes	2	0.0090127	113.38	0	0	0	0	0	0	0	0	0	0	0	0	0	0	0	0	0	0	0	0	37059	576097	1	376886	376886			0	0	0	0	0	0	0	0	0	0	0	0	0	0	0	0	0	0	0
NISQGDLDLDSEEEKKELEK	A0A1C7HWL3	A0A1C7HWL3	FALQALMNYKEKTFKNISQGDLDLDSEEEK	DLDLDSEEEKKELEKKAEENKDLLSGIKEV	20	2	2318.11	500	519	yes	yes	4	0.009013	80.859	19111000	0	0	0	0	0	0	0	0	0	0	0	0	0	0	0	0	0	0	0	47095	729486;729487	1	475302;475303	475302			0	0	0	0	0	0	0	0	0	0	0	0	0	0	0	0	0	0	0
GGELVGNVYAVSSNSEFK	A0A1C7G9B2	A0A1C7G9B2	ITSIPLTFSWDTAPKGGELVGNVYAVSSNS	LVGNVYAVSSNSEFKVEGAVYDKKDDQWDY	18	0	1855.9	45	62	yes	yes	2	0.0090144	85.837	12429000	2232900	2740000	0	0	0	909220	1118200	0	1045500	1673100	0	0	1203900	0	0	0	0	0	0	23837	371867;371868;371869;371870;371871;371872;371873;371874	2	245925;245926	245925			3657400	4510400	0	0	0	2374700	3427700	0	3413300	5442700	0	0	7435500	0	0	0	0	0	0	By MS/MS	By matching				By matching	By matching		By matching	By MS/MS			By matching
GFFDPNTHENLTYLQLLER	A0A2I3BRT4	A0A2I3BRT4;Q8R0W0;A0A3B2W7J8;E9Q3W4;Q6S390;Q6S388;Q6S392;Q6S393;Q6S387;Q6S385;Q9QXS1	QILNSILLDPSDDTKGFFDPNTHENLTYLQ	PNTHENLTYLQLLERCVHDSETGLHLLPLS	19	0	2306.13	774	792	yes	no	3	0.0090179	67.449	4398400	0	0	0	0	0	0	0	2100300	0	0	0	0	0	0	0	0	0	0	0	23617	367637;367638	2	243147;243148	243148			0	0	0	0	0	0	0	6118400	0	0	0	0	0	0	0	0	0	0	0								By MS/MS
LDFEDPSTLFYVR	A0A099P883	A0A099P883	SNLILMLVGMQVSKRLDFEDPSTLFYVRVA	KRLDFEDPSTLFYVRVAFITGQLLTLAIYL	13	0	1600.78	21	33	yes	yes	2	0.0090222	104.43	7023100	0	0	0	0	0	0	0	240780	0	0	0	0	0	0	0	0	0	0	0	36595	569205;569206;569207	1	372711	372711			0	0	0	0	0	0	0	701420	0	0	0	0	0	0	0	0	0	0	0								By matching
VFTQLLYPSEPYR	A0A1C7GNT9	A0A1C7GNT9	FDRSICELFADRGTRVFTQLLYPSEPYRHI	TRVFTQLLYPSEPYRHIDLAGNAKAEISLM	13	0	1611.83	422	434	yes	yes	2	0.0090222	104.43	145860000	0	0	0	0	0	0	0	0	0	0	0	0	0	0	0	0	0	0	0	65477	1008044;1008045;1008046;1008047;1008048;1008049;1008050;1008051;1008052;1008053;1008054	6	661766;661767;661768;661769;661770;661771	661767			0	0	0	0	0	0	0	0	0	0	0	0	0	0	0	0	0	0	0
IVPEPVDYADLNK	G8BAA8	G8BAA8	HLDRGVGEWFKKGRKIVPEPVDYADLNKFF	RKIVPEPVDYADLNKFFPNVLDEETVWPRD	13	0	1471.76	101	113	yes	yes	2	0.0090222	104.43	75101000	0	0	0	0	0	0	934790	0	0	0	0	0	0	0	0	0	0	0	0	34053	533395;533396;533397;533398;533399;533400;533401;533402	4	350259;350260;350261;350262	350259			0	0	0	0	0	0	2865400	0	0	0	0	0	0	0	0	0	0	0	0							By matching
QIISSAGGDDLPR	G8BFT0	G8BFT0	KYHRDLVGPSGSVMKQIISSAGGDDLPRGK	MKQIISSAGGDDLPRGKYHRLLTIPNEGSG	13	0	1327.67	903	915	yes	yes	2	0.0090222	104.43	38930000	0	0	0	0	0	0	0	0	0	0	0	0	0	0	0	0	0	0	0	51470	792439;792440	1	517183	517183			0	0	0	0	0	0	0	0	0	0	0	0	0	0	0	0	0	0	0
WPGGMLTNFPTIR	A0A1B1SBK5	A0A1C7GX96;A0A1B1SBK5	ADKASQINMPYVIERWPGGMLTNFPTIRKA	ERWPGGMLTNFPTIRKAVKKMANIDKMSKD	13	0	1488.75	96	108	no	no	2	0.0090222	104.43	223690000	4482600	4302600	5699100	2259200	4185400	2700800	2742100	2641100	1930100	2140300	2221900	1831500	1271300	0	0	0	0	0	0	70703	1096094;1096095;1096096;1096097;1096098;1096099;1096100;1096101;1096102;1096103;1096104;1096105;1096106;1096107;1096108;1096109;1096110;1096111;1096112;1096113;1096114;1096115;1096116;1096117;1096118;1096119;1096120;1096121;1096122;1096123;1096124;1096125;1096126;1096127;1096128;1096129;1096130;1096131	13	720676;720677;720678;720679;720680;720681;720682;720683;720684;720685;720686;720687;720688;720689	720682			7342500	7082600	10467000	5298400	8787300	7053900	8405200	7693700	6301400	6962400	7904600	7477800	7852100	0	0	0	0	0	0	By matching	By matching	By matching	By matching	By MS/MS	By matching	By matching	By matching	By matching	By MS/MS	By MS/MS	By MS/MS	By matching
EVVSINVGSLNCFEDGAEVDVK	A0A1C7GPS5	A0A1C7GPS5	QRRIPKRGFNNIFAKEVVSINVGSLNCFED	GSLNCFEDGAEVDVKALMEVGVLKKSGDAL	22	0	2379.13	73	94	yes	yes	2	0.0090236	89.26	0	0	0	0	0	0	0	0	0	0	0	0	0	0	0	0	0	0	0	0	18994	295825	1	196959	196959			0	0	0	0	0	0	0	0	0	0	0	0	0	0	0	0	0	0	0
VPHGEYGIVVDAK	A0A1C7IF17	A0A1C7IF17	IFGEKAREVRDTSLKVPHGEYGIVVDAKVF	LKVPHGEYGIVVDAKVFTRENGDELSPGVN	13	0	1382.72	898	910	yes	yes	2;3	0.0090265	117.14	15837000	0	0	0	0	0	0	0	0	0	0	0	0	0	0	0	0	0	0	0	68089	1051078;1051079;1051080;1051081;1051082;1051083	3	690164;690165;690166	690164			0	0	0	0	0	0	0	0	0	0	0	0	0	0	0	0	0	0	0
SATVQDAEVHITK	G8BC25	G8BC25	VLVEGKVSKVDELVKSATVQDAEVHITKIY	VKSATVQDAEVHITKIYTIQETPEQLPLLL	13	0	1397.72	195	207	yes	yes	2	0.0090265	117.14	0	0	0	0	0	0	0	0	0	0	0	0	0	0	0	0	0	0	0	0	54266	827607	1	540435	540435			0	0	0	0	0	0	0	0	0	0	0	0	0	0	0	0	0	0	0
TSEGSWEPFASGK	P07309	P07309;Q5M9K1	RGSPAVDVAVKVFKKTSEGSWEPFASGKTA	KKTSEGSWEPFASGKTAESGELHGLTTDEK	13	0	1381.62	56	68	yes	no	2	0.0090265	117.14	0	0	0	0	0	0	0	0	0	0	0	0	0	0	0	0	0	0	0	0	62358	951602	1	624262	624262			0	0	0	0	0	0	0	0	0	0	0	0	0	0	0	0	0	0	0
VVIETPEGQVINR	A0A059MY35	A0A059MY35	VEIVDGEIVTVTADKVVIETPEGQVINREP	DKVVIETPEGQVINREPFEAQLDLNDIEKG	13	0	1452.79	220	232	yes	yes	2	0.0090274	104.42	32781000	0	0	0	0	0	0	0	0	0	0	0	0	0	0	0	0	0	0	0	69735	1079574;1079575;1079576;1079577	1	709384	709384			0	0	0	0	0	0	0	0	0	0	0	0	0	0	0	0	0	0	0
LVFGETIANPALK	A0A1C7GP23	A0A1C7GP23	SSDEEIKAAFKENTKLVFGETIANPALKVL	TKLVFGETIANPALKVLDIERFANIAHQMG	13	0	1371.78	146	158	yes	yes	2	0.0090274	104.42	131020000	0	0	0	0	0	0	0	0	0	0	0	0	0	0	0	0	0	0	0	42539	661673;661674;661675;661676;661677	1	431312	431312			0	0	0	0	0	0	0	0	0	0	0	0	0	0	0	0	0	0	0
TFMQGMVDNEGGVTGR	A0A109FNP5	A0A109FNP5;A0A2S5BEJ0	SPGTYNFGAVYATSKTFMQGMVDNEGGVTG	FMQGMVDNEGGVTGRFNYGWSPKNTTKMSV	16	0	1697.75	124	139	yes	no	2	0.009029	94.122	4722100	0	0	0	0	0	0	0	0	0	0	0	0	0	0	0	0	0	0	0	60071	913287	1	598407	598407			0	0	0	0	0	0	0	0	0	0	0	0	0	0	0	0	0	0	0
GFEYMYLDNEGLETLK	Q6FKK8	Q6FKK8;A0A0W0CTK3	PLFQVSWNDKSDPTKGFEYMYLDNEGLETL	FEYMYLDNEGLETLKKYKKEHSVITERIVE	16	0	1920.88	1652	1667	yes	no	2	0.009029	94.122	3807100	0	0	0	0	0	0	0	0	0	0	0	0	0	0	0	0	0	0	0	23613	367575;367576	1	243098	243098			0	0	0	0	0	0	0	0	0	0	0	0	0	0	0	0	0	0	0
VSDGYDGSCAGGPIESVHDNWFEILR	A0A1C7FQZ6	A0A1C7FQZ6	FTHDPDAWYVQVGARVSDGYDGSCAGGPIE	GPIESVHDNWFEILRTERLDSREEAEALLA	26	0	2879.28	664	689	yes	yes	3	0.0090343	72.227	7773500	0	0	0	0	0	0	0	0	0	0	0	0	0	0	0	0	0	0	0	68576	1061109;1061110;1061111;1061112	2	697263;697264	697263			0	0	0	0	0	0	0	0	0	0	0	0	0	0	0	0	0	0	0
FLATPDSQLYWAQQTGYMPILESVLHSDEYK	A0A059N5A8	A0A059N5A8	SATPEQRTAAFEFMKFLATPDSQLYWAQQT	YMPILESVLHSDEYKNSKTTKVPAQLENAV	31	0	3629.74	330	360	yes	yes	3	0.0090391	44.726	3710000	0	0	0	0	0	0	0	0	0	0	0	0	0	0	0	0	0	0	0	20859	326578;326579	2	216408;216409	216409			0	0	0	0	0	0	0	0	0	0	0	0	0	0	0	0	0	0	0
VVFTAEEAK	A0A1C7FIN6	A0A1C7FIN6	VGKGLAASPGAACGRVVFTAEEAKEWHERG	GAACGRVVFTAEEAKEWHERGEKVILVRLE	9	0	992.518	409	417	yes	yes	2	0.0090438	143.61	391260000	4428600	3443600	2191100	1876900	1163800	0	0	0	0	0	0	0	686460	0	0	0	0	0	0	69686	1078903;1078904;1078905;1078906;1078907;1078908;1078909;1078910;1078911;1078912;1078913;1078914;1078915;1078916;1078917;1078918;1078919;1078920;1078921;1078922;1078923;1078924;1078925;1078926;1078927	6	708894;708895;708896;708897;708898;708899	708894			7254100	5668500	4024000	4401800	2443400	0	0	0	0	0	0	0	4239900	0	0	0	0	0	0	By matching	By matching	By matching	By matching	By matching								By matching
GVQYLNEIK	A0A109FN17	M7WIJ4;A0A061B6H2;A0A2T0AAN7;A0A0K3CI55;A0A109FN17;P58252;Q3TLB1;Q8C153;Q3UZ14;Q3UMI7;Q3UBL9;Q3UDC8;Q3TWX1;Q3TW58;Q3TK17;Q3TJZ1;Q3TX47;Q6P9L9;Q8BMA8;Q99LT6;Q3TSK4;Q3TPG2;Q61509	GPDGQGPNFLVDTTKGVQYLNEIKDSCVAA	LVDTTKGVQYLNEIKDSCVAAFQWASKEGP	9	0	1062.57	652	660	no	no	2	0.0090438	143.61	469260000	18890000	19670000	17373000	4203200	13098000	13709000	9784200	10234000	5907900	4351900	4704800	570700	2551000	0	34626000	25842000	15051000	8563000	0	27025	423545;423546;423547;423548;423549;423550;423551;423552;423553;423554;423555;423556;423557;423558;423559;423560;423561;423562;423563;423564;423565;423566;423567;423568;423569;423570;423571;423572;423573;423574;423575;423576;423577;423578;423579;423580;423581;423582;423583;423584;423585;423586;423587;423588	12	279988;279989;279990;279991;279992;279993;279994;279995;279996;279997;279998;279999	279999			30941000	32378000	31906000	9857200	27499000	35805000	29991000	29813000	19288000	14157000	16737000	2330200	15756000	0	55730000	44367000	57983000	42296000	0	By matching	By matching	By MS/MS	By matching	By MS/MS	By MS/MS	By matching	By MS/MS	By matching	By matching	By MS/MS	By matching	By matching		By matching	By matching	By matching	By matching
LDGISPAPR	A0A2N8I444	A0A2N8I444	ERKMFEDNKLLGNFKLDGISPAPRGVPQIE	LLGNFKLDGISPAPRGVPQIEVTFDIDANG	9	0	924.503	456	464	yes	yes	2	0.0090438	143.61	1657200000	143440000	0	0	0	0	50260000	48018000	39618000	43614000	43607000	47638000	42607000	20825000	0	0	0	0	0	0	36635	569763;569764;569765;569766;569767;569768;569769;569770;569771;569772;569773;569774;569775;569776;569777;569778;569779;569780;569781;569782;569783;569784;569785;569786;569787;569788;569789;569790;569791;569792;569793;569794;569795;569796;569797	15	373020;373021;373022;373023;373024;373025;373026;373027;373028;373029;373030;373031;373032;373033;373034	373021			234950000	0	0	0	0	131270000	147190000	115410000	142390000	141860000	169470000	173960000	128630000	0	0	0	0	0	0	By matching					By MS/MS	By matching	By MS/MS	By matching	By matching	By MS/MS	By matching	By MS/MS
TMDFSYPLEPELYVVPK	A0A1C7G1A6	A0A1C7G1A6	AMVTQTSQGDIYFGRTMDFSYPLEPELYVV	DFSYPLEPELYVVPKGYQWNNIMNTHQVRN	17	0	2027	19	35	yes	yes	2	0.0090451	90.614	47927000	6515300	7422200	4666500	4479900	5837000	5054500	1502100	1969100	1908700	1796800	1498000	0	742250	0	0	0	0	0	0	61556	938304;938305;938306;938307;938308;938309;938310;938311;938312;938313;938314;938315;938316;938317	3	615276;615277;615278	615278			10672000	12218000	8570200	10506000	12255000	13201000	4604500	5736100	6231600	5845000	5329200	0	4584500	0	0	0	0	0	0	By MS/MS	By matching	By matching	By MS/MS	By matching	By MS/MS	By matching	By matching	By matching	By matching	By matching		By matching
KPSDSVIVQR	A0A2N8HQJ1	A0A2N8HQJ1	SPWGHVKGQKTRRLRKPSDSVIVQRRNAK_	TRRLRKPSDSVIVQRRNAK___________	10	1	1127.63	265	274	yes	yes	3	0.0090473	117.14	52340000	0	0	0	0	0	0	0	0	0	0	0	0	0	0	0	0	0	0	0	35274	548521;548522;548523;548524;548525;548526	2	359316;359317	359316			0	0	0	0	0	0	0	0	0	0	0	0	0	0	0	0	0	0	0
AVIWASTDFCNKEEAIEVAHK	A0A1C7GSJ1	A0A1C7GSJ1	PTEEIVKKMAALGGKAVIWASTDFCNKEEA	TDFCNKEEAIEVAHKLDKMAEMAEPYGIKI	21	1	2417.17	85	105	yes	yes	4	0.00905	64.83	41981000	0	0	0	0	0	0	0	0	0	0	0	0	0	0	0	0	0	0	0	6848	111845;111846	2	73787;73788	73788			0	0	0	0	0	0	0	0	0	0	0	0	0	0	0	0	0	0	0
YKGEDTTAIIGDNTTIR	A0A1B1SAD1	A0A1B1SAD1	IFPGAVIGAVPQDLKYKGEDTTAIIGDNTT	GEDTTAIIGDNTTIREFVTVNRGTAAKGKT	17	1	1866.93	71	87	yes	yes	2;3	0.0090526	126.09	42720000	6010900	6814800	4532800	4813200	3912900	4778700	0	0	0	0	0	0	0	0	0	0	0	0	0	72263	1119368;1119369;1119370;1119371;1119372;1119373;1119374;1119375;1119376;1119377	4	735972;735973;735974;735975	735972			9845900	11218000	8324700	11288000	8215100	12481000	0	0	0	0	0	0	0	0	0	0	0	0	0	By matching	By MS/MS	By MS/MS	By matching	By MS/MS	By matching
YITDIMPAANAEFAEK	A0A1C7H0K4	A0A1C7H0K4	EAELIKLMEDRADFKYITDIMPAANAEFAE	ITDIMPAANAEFAEKFAGRYFSTPKKMGAQ	16	0	1782.85	245	260	yes	yes	2	0.0090531	94.09	124380000	0	0	0	0	0	0	0	0	0	0	0	0	0	0	2309400	0	0	0	0	72230	1119012;1119013;1119014;1119015;1119016;1119017;1119018;1119019;1119020	3	735770;735771;735772	735772			0	0	0	0	0	0	0	0	0	0	0	0	0	0	3716900	0	0	0	0															By matching
GDNIIVLTECWNNDGTPNK	A0A1V2LUE5	A0A1V2LUE5;A0A099P3M1	VYLKPVAFYPDPFRRGDNIIVLTECWNNDG	IVLTECWNNDGTPNKFNHRYECNKLMNAHA	19	0	2159	88	106	yes	no	2	0.0090532	100.42	0	0	0	0	0	0	0	0	0	0	0	0	0	0	0	0	0	0	0	0	23000	358742	1	237191	237191			0	0	0	0	0	0	0	0	0	0	0	0	0	0	0	0	0	0	0
ALFDDTLILHVNPTGK	A0A1B1SBX4	A0A1B1SBX4	ILLPRVKAVLPDGIRALFDDTLILHVNPTG	LFDDTLILHVNPTGKFVIGGPHGDTGLTGR	16	0	1752.94	239	254	yes	yes	3	0.0090542	75.968	15591000	860680	758780	2447300	1138900	2950000	2325400	0	0	0	0	0	0	0	0	0	0	0	0	0	3991	67740;67741;67742;67743;67744;67745;67746;67747;67748;67749	3	44671;44672;44673	44672			1409800	1249000	4494500	2670900	6193600	6073500	0	0	0	0	0	0	0	0	0	0	0	0	0	By matching	By matching	By matching	By MS/MS	By matching	By MS/MS
EACYHDTFEEDFLR	A0A2N8I192	A0A2N8I192	HKEETLVAMLASFRKEACYHDTFEEDFLRN	KEACYHDTFEEDFLRNFHLRKETDQAAHSA	14	0	1830.75	23	36	yes	yes	3	0.0090588	81.185	11328000	0	0	0	0	0	0	0	0	0	0	0	0	0	0	0	0	0	0	0	12740	203545;203546;203547	2	135907;135908	135907			0	0	0	0	0	0	0	0	0	0	0	0	0	0	0	0	0	0	0
AAVQPSYDNCINGTYPLSR	A0A2N8J384	A0A2N8J384	TSGVKTLSLAEKSGKAAVQPSYDNCINGTY	PSYDNCINGTYPLSRYLLIYVNKKPGEPLD	19	0	2124.99	247	265	yes	yes	2	0.0090664	100.4	0	0	0	0	0	0	0	0	0	0	0	0	0	0	0	0	0	0	0	0	828	16580;16581	2	10871;10872	10872			0	0	0	0	0	0	0	0	0	0	0	0	0	0	0	0	0	0	0											By MS/MS	By MS/MS
VAVETGVDGVDVVIGTSQFLR	G8B7S2	Q59TC4;C4YIC9;B9WBB7;G8B7S2;A0A1V2LQD8;A0A099NS33;A0A1V2L267	AKILTHIRCHMDDARVAVETGVDGVDVVIG	VDGVDVVIGTSQFLRQYSHGKDMNYIAQSA	21	0	2160.14	114	134	no	no	2	0.0090706	92.457	0	0	0	0	0	0	0	0	0	0	0	0	0	0	0	0	0	0	0	0	64108	983302	1	645625	645625			0	0	0	0	0	0	0	0	0	0	0	0	0	0	0	0	0	0	0
IAVGGVQDVHDVK	G8BG94	G8BG94;B9WLN5	IAKSIAESLNRKYTRIAVGGVQDVHDVKGH	TRIAVGGVQDVHDVKGHRRTYVASIPGRII	13	0	1335.71	578	590	no	no	3	0.0090726	83.53	14966000	0	0	0	0	0	0	0	0	0	0	0	0	0	0	0	0	0	0	0	29205	456309;456310;456311	1	300754	300754			0	0	0	0	0	0	0	0	0	0	0	0	0	0	0	0	0	0	0
LQGAATESGASVFR	A0A109FN50	A0A109FN50;M7WP44;A0A061B2L7;CDR43706.1;A0A2T0AB94;A0A2S5BAF8	EYLNSQGFTEIHTPKLQGAATESGASVFRV	KLQGAATESGASVFRVSYFKSIAFLAQSPQ	14	0	1392.7	309	322	yes	no	2	0.0090747	102.4	11584000	0	0	0	0	0	0	0	0	0	0	0	0	0	0	0	0	0	0	0	41032	639979;639980;639981	1	417880	417880			0	0	0	0	0	0	0	0	0	0	0	0	0	0	0	0	0	0	0
SYTAICNPIVNSYK	A0A1C2G5Y2	A0A1C2G5Y2	ATAYHFLGGLMKHARSYTAICNPIVNSYKR	RSYTAICNPIVNSYKRLVPGYEAPVYVAWS	14	0	1628.79	287	300	yes	yes	2	0.0090747	102.4	19613000	0	0	0	0	503780	0	0	0	0	0	0	0	0	0	0	0	0	0	0	58772	892506;892507;892508;892509;892510	2	584224;584225	584225			0	0	0	0	1057700	0	0	0	0	0	0	0	0	0	0	0	0	0	0					By matching
TESLPDSYYGSTGK	A0A1C7GNG3	A0A1C7GNG3	ASAWRTYYKNGESVRTESLPDSYYGSTGKR	RTESLPDSYYGSTGKRYKVGPGTDTSKVDT	14	0	1503.67	430	443	yes	yes	2	0.0090747	102.4	23727000	0	0	0	0	0	0	0	0	0	0	0	0	0	0	0	0	0	0	0	59920	911178;911179;911180;911181	2	597059;597060	597060			0	0	0	0	0	0	0	0	0	0	0	0	0	0	0	0	0	0	0
GACVSGVYTPPEHR	A0A1C7GS94	A0A1C7GS94	GEPVSMANSGRMLERGACVSGVYTPPEHRG	RGACVSGVYTPPEHRGKGYCQNTVAALCRE	14	0	1528.71	211	224	yes	yes	2;3	0.0090754	113.22	15448000	0	0	0	0	0	0	0	0	0	0	0	0	0	0	0	0	0	0	0	22369	349177;349178;349179;349180	3	230903;230904;230905	230905			0	0	0	0	0	0	0	0	0	0	0	0	0	0	0	0	0	0	0
DGYNAIQVAFDAQK	A0A2N8HFQ7	A0A2N8HFQ7	DVKGNTFAQIKTEDKDGYNAIQVAFDAQKE	KDGYNAIQVAFDAQKESRVAKPQAGHFKKL	14	0	1538.74	45	58	yes	yes	2	0.0090754	113.22	94257000	0	3940200	3496800	0	3207400	3531600	0	3682400	0	5102000	0	0	0	2252100	1380500	0	0	0	0	9618	155825;155826;155827;155828;155829;155830;155831;155832;155833;155834;155835;155836;155837;155838;155839;155840;155841;155842;155843;155844;155845;155846;155847	6	103964;103965;103966;103967;103968;103969	103969			0	6486000	6422100	0	6733800	9223800	0	10727000	0	16597000	0	0	0	4014500	2221800	0	0	0	0		By matching	By matching		By matching	By MS/MS		By matching		By matching			By MS/MS	By matching	By matching
QFDGFLFGIPTR	A0A109FMA6	A0A109FMA6	APRAEYPNVTGEMLKQFDGFLFGIPTRYGR	MLKQFDGFLFGIPTRYGRAAAAVSAFFDAT	12	0	1396.71	56	67	yes	yes	2	0.009086	114.76	31580000	0	0	0	0	0	0	0	289100	0	0	0	0	0	0	698940	0	0	0	0	50877;50878	785350;785351;785352;785353;785354;785355;785356;785357	3	512762;512763;512764	512764			0	0	0	0	0	0	0	842170	0	0	0	0	0	0	1124900	0	0	0	0								By matching							By matching
RGETLGLVGESGCGK	A0A174UU42	A0A174UU42	GPGVQAVEDVSLFIRRGETLGLVGESGCGK	RGETLGLVGESGCGKTTLGRTILQLYTPTS	15	1	1518.75	40	54	yes	yes	2;3	0.0090865	134.06	14432000	0	0	0	0	0	0	0	0	0	0	0	0	0	0	0	0	0	0	0	53687	820681;820682;820683	3	535863;535864;535865;535866	535863			0	0	0	0	0	0	0	0	0	0	0	0	0	0	0	0	0	0	0
TYQVTEDESK	A0A1C7H3P9	A0A1C7H3P9	REIEKKWQKRWVDEKTYQVTEDESKQKFYV	WVDEKTYQVTEDESKQKFYVLNMFPYPSGA	10	0	1198.54	21	30	yes	yes	2	0.0090902	125.71	3996300	0	0	0	0	0	0	0	0	0	0	0	0	0	0	0	0	0	0	0	63557	973194;973195;973196	3	638872;638873;638874	638874			0	0	0	0	0	0	0	0	0	0	0	0	0	0	0	0	0	0	0
SESSPSTNSSK	A0A1Z8JR08	A0A1Z8JR08;A0A1V2LIE3;A0A099P4N4	FINKKKKEEEAEREKSESSPSTNSSKTTII	EREKSESSPSTNSSKTTIIETLNTSASKPT	11	0	1109.48	197	207	yes	no	2	0.0090905	116.05	156560	0	0	0	0	0	0	0	0	0	0	0	0	0	0	0	0	0	0	0	54984	837462;837463	1	546870	546870			0	0	0	0	0	0	0	0	0	0	0	0	0	0	0	0	0	0	0
IGFDPMLPGFR	A0A2N8IPY5	A0A2N8IPY5	RTLGSMSATGQDKIKIGFDPMLPGFRHLPF	DKIKIGFDPMLPGFRHLPFNDLETAREAIR	11	0	1248.63	158	168	yes	yes	2	0.0090905	116.05	31906000	0	0	0	0	0	0	1321700	1432400	1208100	1342400	1632700	1354600	838440	0	0	0	0	0	0	30550	476747;476748;476749;476750;476751;476752;476753;476754;476755;476756;476757;476758;476759;476760;476761	10	314148;314149;314150;314151;314152;314153;314154;314155;314156;314157	314154			0	0	0	0	0	0	4051200	4172800	3944200	4367100	5808400	5530600	5178600	0	0	0	0	0	0							By MS/MS	By MS/MS	By matching	By MS/MS	By matching	By MS/MS	By matching
SLCNPSPCGPR	Q9Z2T6	Q9Z2T6	RGVSCYRGLTGFSSRSLCNPSPCGPRMAVG	FSSRSLCNPSPCGPRMAVGGFRSGSCGRSF	11	0	1243.54	55	65	yes	yes	2	0.0090905	116.05	40783000	0	0	0	0	0	0	3494400	3848800	4554800	4513200	2819800	0	0	0	0	0	5422100	4342000	0	56236	857263;857264;857265;857266;857267;857268;857269;857270;857271;857272;857273	3	560210;560211;560212	560211			0	0	0	0	0	0	10711000	11212000	14871000	14682000	10031000	0	0	0	0	0	20888000	21447000	0							By matching	By MS/MS	By matching	By matching	By matching						By matching	By MS/MS
MVANAEEAGYR	A0A1C7GVV3	A0A1C7GVV3	NDFSQFIAANPTVEKMVANAEEAGYRLLDR	TVEKMVANAEEAGYRLLDRMDLSSSEHNIG	11	0	1209.54	497	507	yes	yes	2	0.0090905	116.05	131710000	497280	0	0	352140	0	0	0	0	0	0	0	0	0	0	0	0	0	0	0	45279	702258;702259;702260;702261;702262;702263;702264;702265;702266;702267;702268;702269	5	457038;457039;457040;457041;457042	457042			814550	0	0	825840	0	0	0	0	0	0	0	0	0	0	0	0	0	0	0	By matching			By matching
AAGSFLALLGR	A0A2N8HYR3	A0A2N8HYR3	NINAYHQPGVEAGKKAAGSFLALLGRVRGA	AGKKAAGSFLALLGRVRGALGTAPETAAQM	11	0	1074.62	449	459	yes	yes	2	0.0090905	116.05	49713000	4526800	3295700	2772900	3219800	5228600	2512000	0	0	0	0	0	1021800	540360	0	0	0	0	0	0	367	7758;7759;7760;7761;7762;7763;7764;7765;7766;7767;7768;7769;7770;7771;7772;7773;7774;7775;7776;7777	8	5179;5180;5181;5182;5183;5184;5185;5186	5184			7414900	5425200	5092600	7551200	10978000	6560800	0	0	0	0	0	4172100	3337500	0	0	0	0	0	0	By MS/MS	By MS/MS	By matching	By MS/MS	By MS/MS	By matching						By MS/MS	By matching
MSNVDKGTDFVAQTTKANLTDVVLFDAEGVAAEK	A0A1C7FLH0	A0A1C7FLH0	VNGEDKYGVAIGYDKMSNVDKGTDFVAQTT	TDVVLFDAEGVAAEKDYAYVLGRTSSSSGY	34	2	3583.77	746	779	yes	yes	4	0.0090911	56.476	0	0	0	0	0	0	0	0	0	0	0	0	0	0	0	0	0	0	0	0	45056	699432;699433	0	455278	455278		333	0	0	0	0	0	0	0	0	0	0	0	0	0	0	0	0	0	0	0
LDIQGHLLPATQGK	A0A109FEC3	A0A109FEC3;A0A2S5B5K3	KTQVELENQVAKGLKLDIQGHLLPATQGKS	KLDIQGHLLPATQGKSAYVTAIYRQPSVHT	14	0	1489.83	101	114	yes	no	3	0.0090949	81.128	17513000	0	0	0	0	0	0	0	0	0	0	0	0	0	0	0	0	0	0	0	36697	570711	1	373639	373639			0	0	0	0	0	0	0	0	0	0	0	0	0	0	0	0	0	0	0
NNVDEIAEILADLK	A0A2U9R8C8	A0A2U9R8C8	AKARHLSTIVFPVVKNNVDEIAEILADLKF	KNNVDEIAEILADLKFSQCATCAGVNVTAH	14	0	1555.81	114	127	yes	yes	3	0.0090949	81.128	3615900	0	0	0	0	0	0	0	0	0	0	0	0	0	0	0	0	0	0	0	47946	743166;743167;743168	2	484283;484284	484283			0	0	0	0	0	0	0	0	0	0	0	0	0	0	0	0	0	0	0
GNGSQVTQDIALTPGK	A0A1C7IG76	A0A1C7IG76	IQPAEGSYCLREEAKGNGSQVTQDIALTPG	NGSQVTQDIALTPGKDYWLTAQIYQTAANS	16	0	1584.81	100	115	yes	yes	2	0.0091036	94.023	11127000	1733700	3202200	1865100	0	1609000	2183400	0	0	0	0	0	0	533940	0	0	0	0	0	0	25479	398467;398468;398469;398470;398471;398472	2	263265;263266	263266			2839700	5271300	3425300	0	3378100	5702500	0	0	0	0	0	0	3297800	0	0	0	0	0	0	By MS/MS	By matching	By matching		By matching	By MS/MS							By matching
SVIASNIPSQTSPAK	G8B6H3	G8B6H3	______________________________	SVIASNIPSQTSPAKVSEFFSFCGKVSDLV	15	0	1498.8	2	16	yes	yes	2	0.0091052	126.5	174430000	0	0	0	0	0	0	0	0	0	0	0	0	0	0	8174900	7356700	0	0	0	58357	885857;885858;885859;885860;885861;885862;885863;885864;885865;885866;885867;885868;885869	6	579651;579652;579653;579654;579655;579656	579653			0	0	0	0	0	0	0	0	0	0	0	0	0	0	13157000	12630000	0	0	0															By matching	By matching
ISESGIWEIFNPGMK	A0A1C7G3P3	A0A1C7G3P3	GDFNNWNPEATPMERISESGIWEIFNPGMK	ISESGIWEIFNPGMKLGELYKFAITTQSGR	15	0	1706.83	85	99	yes	yes	2	0.0091053	106.16	18434000	0	0	0	0	0	0	1772400	1814500	1586100	1661500	1080200	759560	0	0	0	0	0	0	0	33085	518054;518055;518056;518057;518058;518059;518060;518061;518062;518063;518064	6	340154;340155;340156;340157;340158;340159	340158			0	0	0	0	0	0	5432900	5286000	5178300	5404800	3842800	3101300	0	0	0	0	0	0	0							By matching	By MS/MS	By matching	By matching	By MS/MS	By MS/MS
QMLTNFESVPGSMVR	A0A1C7I8R2	A0A1C7I8R2	PSFGYGGYCLPKDTKQMLTNFESVPGSMVR	QMLTNFESVPGSMVRAIVESNDIRKDYVTS	15	0	1694.81	266	280	yes	yes	2	0.0091053	114.86	12375000	0	0	0	0	0	0	0	0	0	0	0	0	0	0	0	0	0	0	0	52180;52181	802203;802204;802205;802206;802207	3	523533;523534;523535;523536	523533			0	0	0	0	0	0	0	0	0	0	0	0	0	0	0	0	0	0	0				By MS/MS
PMAAWVAGALAGVAPEIMGVGPVAATK	A0A1C7GCW3	A0A1C7GCW3	VVVMSEEKAKELGVKPMAAWVAGALAGVAP	VAPEIMGVGPVAATKKVMEKTGLSVDAFDL	27	0	2534.34	272	298	yes	yes	3	0.0091148	49.871	12955000	0	1700100	606740	524310	1803900	600770	0	785360	0	0	0	0	0	0	0	0	0	0	0	49860	772708;772709;772710;772711;772712;772713;772714;772715;772716	1	504175	504175			0	2798600	1114300	1229600	3787200	1569100	0	2287900	0	0	0	0	0	0	0	0	0	0	0		By matching	By matching	By MS/MS	By matching	By matching		By matching
GEQELEGVTDATVPK	Q6FJH3	Q6FJH3;A0A0W0D3T5	VGPDLAVLSLVIVKKGEQELEGVTDATVPK	GEQELEGVTDATVPKRLGPKRANHIRKFFG	15	0	1571.77	117	131	yes	no	2	0.0091153	99.732	42612000	0	0	0	0	0	0	0	0	0	0	0	0	0	0	0	0	3465200	1551300	737430	23425	364361;364362;364363;364364;364365;364366;364367;364368;364369;364370;364371;364372	4	240879;240880;240881;240882	240882			0	0	0	0	0	0	0	0	0	0	0	0	0	0	0	0	13349000	7662400	4294200																	By matching	By matching	By matching
TYVNSIYTNNDVQVK	A0A1C7HME4	A0A1C7HME4	VTLTGCSVPRGQNGKTYVNSIYTNNDVQVK	TYVNSIYTNNDVQVKRGDVDIPDDKELQKK	15	0	1756.86	35	49	yes	yes	2	0.0091153	99.732	8136400	0	0	0	0	0	0	0	0	0	0	0	0	0	0	0	0	0	0	0	63595	973947;973948;973949	1	639486	639486			0	0	0	0	0	0	0	0	0	0	0	0	0	0	0	0	0	0	0
LNSFYPPTLNIDDDK	A0A1V2LSR5	A0A1V2LSR5;A0A2U9R7X4;A0A1Z8JVR6	SDQIPNATRLEKTARLNSFYPPTLNIDDDK	LNSFYPPTLNIDDDKAVALWIEDNHKQLDS	15	0	1750.84	2133	2147	no	no	2	0.0091153	99.732	50661000	0	0	0	0	0	0	0	0	0	0	0	0	0	0	0	0	0	0	0	40393	629855;629856;629857;629858;629859	3	411135;411136;411137	411136			0	0	0	0	0	0	0	0	0	0	0	0	0	0	0	0	0	0	0
NDQDGDGGDQNQDVK	G8B7L4	G8B7L4	KSEGGGSDKPEESKKNDQDGDGGDQNQDVK	NDQDGDGGDQNQDVKMEDSK__________	15	0	1603.63	266	280	yes	yes	2	0.0091153	99.732	315910	0	0	0	0	0	0	0	0	0	0	0	0	0	0	0	0	0	0	0	46057	714679	1	465389	465389			0	0	0	0	0	0	0	0	0	0	0	0	0	0	0	0	0	0	0
APEQLAPPGIDIDTK	G8BKX1	G8BKX1	HIEKPPADAQEAPAKAPEQLAPPGIDIDTK	APEQLAPPGIDIDTKSNNKQGEEAPVAAAP	15	0	1563.81	816	830	yes	yes	2	0.0091153	99.732	116170000	0	0	0	0	0	0	0	0	0	0	0	0	0	0	0	0	0	0	0	5159	86265;86266;86267;86268;86269;86270	3	56788;56789;56790	56789			0	0	0	0	0	0	0	0	0	0	0	0	0	0	0	0	0	0	0
DGGLFIPSEIPQITK	A0A099NWV4	A0A099NWV4	QEISFEEAIITGLAKDGGLFIPSEIPQITK	DGGLFIPSEIPQITKDDLSEWENLSFQELA	15	0	1613.87	29	43	yes	yes	2	0.0091153	99.732	165220000	459870	0	0	0	0	0	0	0	0	0	0	0	0	0	0	0	0	0	0	9367	149066;149067;149068;149069;149070;149071;149072;149073;149074	3	98728;98729;98730	98730			753270	0	0	0	0	0	0	0	0	0	0	0	0	0	0	0	0	0	0	By matching
IVHYINQFFANIGGEEK	A0A1C7G5T9	A0A1C7G5T9	______________________________	HYINQFFANIGGEEKADYQPELREGIVGPG	17	0	1977.99	6	22	yes	yes	3	0.0091178	73.296	12218000	4622200	2300400	3475500	1820100	0	0	0	0	0	0	0	0	0	0	0	0	0	0	0	33944	531639;531640;531641;531642	3	349063;349064;349065	349065			7571200	3786700	6383000	4268500	0	0	0	0	0	0	0	0	0	0	0	0	0	0	0	By MS/MS	By matching	By MS/MS	By MS/MS
GSIDQVNELVTVTWVQPR	A0A0W0DKJ4	A0A0W0DKJ4;Q6FUI8	VEHLVIKAISLKLLKGSIDQVNELVTVTWV	DQVNELVTVTWVQPRIINEEQILKMKNRLV	18	0	2040.06	341	358	yes	no	2	0.0091193	100.73	0	0	0	0	0	0	0	0	0	0	0	0	0	0	0	0	0	0	0	0	26121	407818	1	269357	269357			0	0	0	0	0	0	0	0	0	0	0	0	0	0	0	0	0	0	0
LAIPLEPGFVHTVEPGIYFIPELIDMWK	A0A1C7H2M9	A0A1C7H2M9	NGQPKSTQFGRKSQRLAIPLEPGFVHTVEP	EPGIYFIPELIDMWKGEKKFTDFINYDVVE	28	0	3223.7	376	403	yes	yes	3	0.0091268	48.204	22577000	0	0	0	0	0	0	0	0	0	0	0	0	0	0	0	0	0	0	0	35962	558097;558098;558099;558100	1	365216	365216			0	0	0	0	0	0	0	0	0	0	0	0	0	0	0	0	0	0	0
ELYPDDDLDLTELVPLGWPIVR	A0A1B1S692	A0A1B1S692	LIGPNLYPMLSAVDKELYPDDDLDLTELVP	LDLTELVPLGWPIVRWINTLIVIPVFNILG	22	0	2567.32	406	427	yes	yes	2	0.0091281	70.889	3867600	0	0	0	0	0	0	0	0	0	0	0	0	0	0	0	0	0	0	0	16731	263661;263662	2	175729;175730	175729			0	0	0	0	0	0	0	0	0	0	0	0	0	0	0	0	0	0	0
ASLAQQITK	A0A2U9R1G9	A0A2U9R1G9;A0A1V2LN66;A0A1Z8JLB4;A0A099P4C4;G8BBJ7	EINAIDAAYQDKFKKASLAQQITKSTIANK	QDKFKKASLAQQITKSTIANKTRLKVLATR	9	0	958.545	68	76	no	no	2	0.0091283	143.37	124680000	0	0	0	0	0	0	0	0	0	0	0	0	0	0	0	0	0	2430800	1866100	5887	97242;97243;97244;97245;97246;97247;97248	1	64221	64221			0	0	0	0	0	0	0	0	0	0	0	0	0	0	0	0	0	12006000	10867000																		By matching	By matching
HIEENCSEK	A0A099P8Y2	A0A099P8Y2;A0A1Z8JHK6	LALQKCVKTQVTVYRHIEENCSEKIMKYQD	QVTVYRHIEENCSEKIMKYQDCIMKDTEGN	9	0	1144.48	60	68	yes	no	2	0.0091283	143.37	1925500	0	0	0	0	0	0	0	0	0	0	0	0	0	0	0	0	0	0	0	27979	436223;436224;436225;436226;436227;436228	4	288282;288283;288284;288285	288284			0	0	0	0	0	0	0	0	0	0	0	0	0	0	0	0	0	0	0
DHLLGQEGK	A0A1C7HRT9	A0A1C7HRT9	SATSELIFNNVRLSKDHLLGQEGKGFKIAM	NVRLSKDHLLGQEGKGFKIAMMTLDGGRIG	9	0	995.504	222	230	yes	yes	2	0.0091283	143.37	36386000	0	0	0	0	0	0	0	0	0	0	0	508430	0	0	0	0	0	564690	0	9667	156434;156435;156436;156437;156438;156439;156440;156441;156442	5	104302;104303;104304;104305;104306	104304			0	0	0	0	0	0	0	0	0	0	0	2075900	0	0	0	0	0	2789200	0												By matching						By matching
LRPLGEVELSK	A0A099P6J4	A0A099P6J4;A0A1V2LL21;A0A1Z8JLQ0;A0A2U9R1V7	DPKTVMNFLEDLKAKLRPLGEVELSKLKAL	LKAKLRPLGEVELSKLKALKDKHTGKENES	11	1	1239.72	289	299	yes	no	3	0.0091284	114.24	54055000	0	0	0	0	0	0	0	0	0	0	0	0	0	0	0	0	0	0	0	41256	643164;643165;643166;643167	2	420004;420005	420005			0	0	0	0	0	0	0	0	0	0	0	0	0	0	0	0	0	0	0
VVSDSNAIVTGLK	A0A1C7IK83	A0A1C7IK83	WDREHQAYLDEVTFKVVSDSNAIVTGLKGG	FKVVSDSNAIVTGLKGGSLDMVARIDSNQS	13	0	1301.72	245	257	yes	yes	2	0.0091289	104.22	59503000	9281000	6948900	4117600	10349000	8595700	11120000	0	0	0	0	0	0	0	0	0	0	0	0	0	69903	1082217;1082218;1082219;1082220;1082221;1082222;1082223;1082224;1082225;1082226	5	711309;711310;711311;711312;711313	711310			15202000	11439000	7562100	24271000	18047000	29044000	0	0	0	0	0	0	0	0	0	0	0	0	0	By MS/MS	By MS/MS	By MS/MS	By MS/MS	By matching	By MS/MS
PAQHYTMGGVR	A0A1C7HH70	A0A1C7HH70	YFLGVDPTKDWIPVRPAQHYTMGGVRTNPS	IPVRPAQHYTMGGVRTNPSGESQTLKGLFS	11	0	1215.58	366	376	yes	yes	3	0.0091291	88.596	84269000	0	0	0	0	0	0	0	0	0	0	0	0	0	0	0	0	0	0	0	49549	769538;769539;769540;769541;769542;769543;769544;769545;769546	3	502294;502295;502296	502296			0	0	0	0	0	0	0	0	0	0	0	0	0	0	0	0	0	0	0
VISGQLPVNSTILGK	A0A1V2LQJ0	A0A1V2LQJ0;A0A099P5P6	SLNEKLSNIVRYLSKVISGQLPVNSTILGK	VISGQLPVNSTILGKLQDIFNLLPNISQIT	15	0	1524.89	241	255	yes	no	2	0.0091466	99.669	94885000	0	0	0	0	0	0	0	0	0	0	0	0	0	0	0	0	0	0	0	66586	1027563;1027564;1027565;1027566	2	674528;674529	674528			0	0	0	0	0	0	0	0	0	0	0	0	0	0	0	0	0	0	0
NNGEDSVNMAVYR	A0A2N8HYT6	A0A2N8HYT6	ARIELGAETYTGSSRNNGEDSVNMAVYRLD	SRNNGEDSVNMAVYRLDDANALEAMNGVKD	13	0	1467.64	279	291	yes	yes	2	0.0091466	163.64	21500000	0	0	0	0	0	0	0	0	0	0	0	0	0	0	0	0	0	0	0	47832	741710;741711;741712;741713;741714;741715	2	483351;483352;483353;483354;483355	483351			0	0	0	0	0	0	0	0	0	0	0	0	0	0	0	0	0	0	0
ATSENLVFYDENVDR	A0A0D3M033	A0A0D3M033;A2BHD2;A2AEP0;A0A0D3M034	FKNQYEGENNYKLLKATSENLVFYDENVDR	ATSENLVFYDENVDRASRKTKLLYILGKGE	15	0	1770.81	106	120	yes	no	2	0.0091466	99.669	273960000	5338900	5062500	678230	7480000	7558600	0	0	0	0	0	0	2491800	0	0	0	0	0	0	0	6395	104585;104586;104587;104588;104589;104590;104591;104592;104593;104594;104595;104596;104597;104598;104599;104600;104601;104602;104603;104604;104605;104606;104607	7	69062;69063;69064;69065;69066;69067;69068	69065			8745200	8333500	1245600	17542000	15869000	0	0	0	0	0	0	10174000	0	0	0	0	0	0	0	By MS/MS	By matching	By matching	By matching	By matching							By matching
APDFVFYAPR	Q4KML7	Q4KML7;Q3UXR4;Q3UL48;Q3TCP5;P26040;Q8CBU4;Q8C2N4;Q7TSG6;Q05CE6;Q3TZQ2;Q3TH46;Q3U111;P26043	SFNDKKFVIKPIDKKAPDFVFYAPRLRINK	PIDKKAPDFVFYAPRLRINKRILQLCMGNH	10	0	1181.59	264	273	no	no	2	0.0091483	122.52	271080000	0	0	0	0	0	0	0	0	0	2311400	1905700	2821500	1133300	16631000	17878000	1702000	0	4284900	0	5128	85866;85867;85868;85869;85870;85871;85872;85873;85874;85875;85876;85877;85878;85879;85880;85881;85882;85883;85884;85885;85886;85887;85888;85889;85890;85891;85892;85893;85894;85895;85896;85897;85898;85899	7	56536;56537;56538;56539;56540;56541;56542	56541			0	0	0	0	0	0	0	0	0	7519200	6779700	11520000	6999700	29647000	28775000	2922100	0	21165000	0										By matching	By matching	By MS/MS	By matching	By matching	By matching	By matching		By matching
DLDWGIPVPVEGAEGK	A0A1C7H5L3	A0A1C7H5L3;A0A1B1SAV5	KSWLDMGLQPRAVSRDLDWGIPVPVEGAEG	LDWGIPVPVEGAEGKVLYVWFDAPIGYISN	16	0	1680.84	238	253	no	no	2	0.0091519	93.959	20800000	2311300	2049700	2063700	981170	1319700	1136400	0	0	0	0	0	0	0	0	0	0	0	0	0	10290	165860;165861;165862;165863;165864;165865;165866;165867;165868;165869;165870	2	110405;110406	110406			3786000	3374000	3790100	2301000	2770600	2968100	0	0	0	0	0	0	0	0	0	0	0	0	0	By matching	By matching	By MS/MS	By matching	By matching	By matching
KAPVTVVSQTPR	A0A1B1S6G0	A0A1B1S6G0	VLVNGTPYKVELDQKKAPVTVVSQTPRAAA	DQKKAPVTVVSQTPRAAAAPRTAAGDKVIA	12	1	1281.74	42	53	yes	yes	3	0.0091537	104.24	2818300	0	0	0	0	0	0	0	0	434890	642120	0	0	0	0	0	0	0	0	0	34551	540297;540298;540299;540300	1	354621	354621			0	0	0	0	0	0	0	0	1419800	2088800	0	0	0	0	0	0	0	0	0									By matching	By matching
TANMLSEEGLNVVSLPK	A0A1C7G3M0	A0A1C7G3M0	KLSCLVVLGGNGSQKTANMLSEEGLNVVSL	NMLSEEGLNVVSLPKTIDNDLWGTDMTFGF	17	0	1800.93	117	133	yes	yes	2	0.0091582	90.444	44615000	7642900	6958000	4108400	2728700	2795600	1748800	0	0	0	0	0	0	0	0	0	0	0	0	0	59097	897993;897994;897995;897996;897997;897998;897999;898000;898001;898002	3	587911;587912;587913	587912			12519000	11454000	7545200	6399400	5869400	4567400	0	0	0	0	0	0	0	0	0	0	0	0	0	By matching	By MS/MS	By MS/MS	By matching	By MS/MS	By matching
MSAAELESK	A0A174DFI8	A0A174DFI8	______________________________	ATEIRKMSAAELESKLGDLKKDLFQLRLQH	9	0	964.454	11	19	yes	yes	2	0.0091601	143.28	432090000	0	0	0	0	1073700	418050	1003800	749730	903150	1056800	0	0	0	3449700	2020400	2441700	0	452210	0	44975	698349;698350;698351;698352;698353;698354;698355;698356;698357;698358;698359;698360;698361;698362;698363;698364;698365;698366;698367;698368;698369;698370;698371;698372;698373;698374;698375;698376;698377;698378;698379;698380;698381;698382	7	454691;454692;454693;454694;454695;454696;454697	454692			0	0	0	0	2254200	1091900	3076900	2184100	2948600	3437900	0	0	0	6149400	3251900	4192000	0	2233600	0					By matching	By matching	By matching	By matching	By matching	By matching				By matching	By matching	By matching		By matching
EIVDLVLDR	Q5FW91	Q5FW91;P05214	DAANNYARGHYTIGKEIVDLVLDRIRKLAD	HYTIGKEIVDLVLDRIRKLADLCTGLQGFL	9	0	1070.6	113	121	yes	no	2	0.0091601	143.28	54439000	8223500	6968300	3872400	4131000	5433500	430470	0	0	0	0	0	0	0	10465000	0	10654000	0	0	0	15671	247386;247387;247388;247389;247390;247391;247392;247393;247394	5	165214;165215;165216;165217;165218	165216			13470000	11471000	7111900	9688100	11408000	1124300	0	0	0	0	0	0	0	18654000	0	18290000	0	0	0	By MS/MS	By MS/MS	By matching	By matching	By matching	By matching								By MS/MS		By MS/MS
DKPFIYTATVAVRPEVTLGEYK	A0A1C7GCU0	A0A1C7GCU0	EIVSRPEVAVDQIGKDKPFIYTATVAVRPE	ATVAVRPEVTLGEYKGIEVEKVDAAVKPED	22	2	2496.33	101	122	yes	yes	4	0.009162	74.324	44344000	0	885630	3526700	0	0	0	0	0	0	0	0	0	0	0	0	0	0	0	0	10191	164485;164486;164487;164488;164489	1	109567	109567			0	1457900	6477000	0	0	0	0	0	0	0	0	0	0	0	0	0	0	0	0		By matching	By matching
ECDIGAPAGENNPEWK	A0A1C7HI00	A0A1C7HI00	DKNEKGGYVPGRLLRECDIGAPAGENNPEW	CDIGAPAGENNPEWKTVVYDELTKDVAVPQ	16	0	1785.76	358	373	yes	yes	2	0.009162	104.59	6880000	0	0	0	0	0	0	0	0	0	0	0	0	0	0	0	0	0	0	0	13335	212947;212948;212949;212950;212951	4	142102;142103;142104;142105	142104			0	0	0	0	0	0	0	0	0	0	0	0	0	0	0	0	0	0	0
AAFIDAENAIDPTYAK	A0A1C7HSD5	A0A1C7HSD5	LALHAIAEVQKKGGRAAFIDAENAIDPTYA	AFIDAENAIDPTYAKNLGVNIDDLILSQPD	16	0	1708.83	98	113	yes	yes	2	0.009162	104.59	7646500	0	0	0	0	0	0	0	0	0	0	0	0	0	0	0	0	0	0	0	297	6420;6421	3	4279;4280;4281	4281			0	0	0	0	0	0	0	0	0	0	0	0	0	0	0	0	0	0	0
GTTMGDHAASMQYGEK	A0A1C7I5T7	A0A1C7I5T7	VDDPVDIVGVEPLGRGTTMGDHAASMQYGE	TTMGDHAASMQYGEKGVMHGFESIMLKDHK	16	0	1682.7	271	286	yes	yes	2	0.009162	104.59	0	0	0	0	0	0	0	0	0	0	0	0	0	0	0	0	0	0	0	0	26602	415509	1	274711	274711			0	0	0	0	0	0	0	0	0	0	0	0	0	0	0	0	0	0	0
EKPQEAEVISVGTGGRDEK	A0A2N8I3T7	A0A2N8I3T7	ETKTAGGLFLPDTAKEKPQEAEVISVGTGG	EAEVISVGTGGRDEKGALIEFTVKPGDRVL	19	2	2028.01	34	52	yes	yes	3;4	0.0091622	142.58	16851000	993910	0	0	0	0	0	0	0	0	0	0	0	0	0	0	0	0	0	0	15782	248517;248518;248519	3	165954;165955;165956	165956			1628000	0	0	0	0	0	0	0	0	0	0	0	0	0	0	0	0	0	0	By MS/MS
NHFSAQQK	A0A1C7FYN8	A0A1C7FYN8	KCAEHLNDVMRNEQKNHFSAQQKASEKYAK	VMRNEQKNHFSAQQKASEKYAKVDKPFQLY	8	0	958.462	164	171	yes	yes	2	0.0091664	169.06	2413700	741340	833860	0	0	0	0	0	0	0	506080	0	332440	0	0	0	0	0	0	0	46774	724314;724315;724316;724317	2	471892;471893	471893			1214300	1372600	0	0	0	0	0	0	0	1646300	0	1357300	0	0	0	0	0	0	0	By MS/MS	By MS/MS								By matching		By matching
HYDTDQLR	A0A1B1SB25	A0A1B1SB25	TSYSILRACHPDDVKHYDTDQLRSHFMMPK	CHPDDVKHYDTDQLRSHFMMPKVMEQDKVN	8	0	1046.48	35	42	yes	yes	2	0.0091664	169.06	152690000	13892000	24660000	15276000	18855000	13981000	9874600	10096000	10597000	8656600	5263200	6115100	8060200	0	0	0	0	0	0	0	28670	447135;447136;447137;447138;447139;447140;447141;447142;447143;447144;447145;447146;447147	5	295197;295198;295199;295200;295201	295201			22756000	40594000	28054000	44218000	29352000	25790000	30946000	30872000	28262000	17121000	21755000	32909000	0	0	0	0	0	0	0	By matching	By matching	By matching	By matching	By matching	By matching	By matching	By MS/MS	By MS/MS	By matching	By MS/MS	By MS/MS
FDVLEQVK	A0A1C7G6R0	A0A1C7G6R0	GNIHGKYPENWPGLRFDVLEQVKAAVGDMP	ENWPGLRFDVLEQVKAAVGDMPLVLHGGTG	8	0	976.523	189	196	yes	yes	2	0.0091664	169.06	2945100000	126000000	123830000	123970000	94519000	105940000	102210000	88540000	89690000	82044000	86309000	79067000	60685000	29018000	0	0	0	0	0	0	19939	311789;311790;311791;311792;311793;311794;311795;311796;311797;311798;311799;311800;311801;311802;311803;311804;311805;311806;311807;311808;311809;311810;311811;311812;311813;311814;311815;311816;311817;311818;311819;311820;311821;311822;311823;311824;311825;311826;311827;311828;311829;311830;311831;311832;311833;311834;311835;311836;311837;311838;311839;311840;311841;311842;311843	26	207186;207187;207188;207189;207190;207191;207192;207193;207194;207195;207196;207197;207198;207199;207200;207201;207202;207203;207204;207205;207206;207207;207208;207209;207210;207211	207187			206380000	203830000	227680000	221670000	222410000	266950000	271400000	261280000	267860000	280770000	281280000	247770000	179230000	0	0	0	0	0	0	By MS/MS	By MS/MS	By MS/MS	By MS/MS	By MS/MS	By MS/MS	By MS/MS	By MS/MS	By MS/MS	By MS/MS	By MS/MS	By MS/MS	By MS/MS
TAALWGCDIHNK	G8BKI2	G8BKI2	QQLLNKYPPQTKSRKTAALWGCDIHNKVND	SRKTAALWGCDIHNKVNDRLKKPQYDCTKI	12	0	1384.66	184	195	yes	yes	3	0.0091672	86.463	22409000	0	0	0	0	0	0	0	0	0	0	0	0	0	0	0	0	0	0	0	58834	893843;893844;893845	2	585275;585276	585276			0	0	0	0	0	0	0	0	0	0	0	0	0	0	0	0	0	0	0
LNQIGTVSETLDAIELATK	A0A1C7FY46	A0A1C7FY46	KKGIDMGAGNSLLVKLNQIGTVSETLDAIE	GTVSETLDAIELATKNGFTSMVSHRSGETP	19	0	2015.08	338	356	yes	yes	3	0.0091697	67.312	18151000	0	0	0	0	0	0	0	0	0	0	0	0	0	0	0	0	0	0	0	40371	629626;629627;629628;629629;629630;629631;629632	3	411023;411024;411025	411025			0	0	0	0	0	0	0	0	0	0	0	0	0	0	0	0	0	0	0
FEIIIQNPSDGSPVR	A0A099NW05	A0A099NW05;A0A2U9QY33;A0A1V2LSE3;A0A1Z8JS45;A0A099NTF7	LAHAMLRVNSSENTKFEIIIQNPSDGSPVR	FEIIIQNPSDGSPVRWHLMANHATEAQKWI	15	0	1670.86	305	319	yes	no	2	0.0091847	108.37	0	0	0	0	0	0	0	0	0	0	0	0	0	0	0	0	0	0	0	0	20059	313960	1	208470	208470			0	0	0	0	0	0	0	0	0	0	0	0	0	0	0	0	0	0	0
FIGVITEHFAGAFPTWLAPVQVK	A0A1C7FIE9	A0A1C7FIE9	RPIMIHRVVLGSIERFIGVITEHFAGAFPT	FAGAFPTWLAPVQVKVLPITDRAAEYADQV	23	0	2527.36	471	493	yes	yes	3	0.0091889	55.972	8116600	0	0	0	0	0	0	0	0	0	0	0	0	0	0	0	0	0	0	0	20690	323537;323538	1	214438	214438			0	0	0	0	0	0	0	0	0	0	0	0	0	0	0	0	0	0	0
AIQTADIALEEADQLWLPVKR	G8BE40	G8BE40	AGIKGDVLHTSLLSRAIQTADIALEEADQL	IALEEADQLWLPVKRSWRLNERHYGDLQGK	21	1	2379.28	61	81	yes	yes	3	0.0091913	70.094	7399500	0	0	0	0	0	0	0	0	0	0	0	0	0	0	0	0	0	0	0	3502	59385;59386;59387;59388	1	39402	39402			0	0	0	0	0	0	0	0	0	0	0	0	0	0	0	0	0	0	0
RPQVNQETLETSVK	A0A1C7GEP0	A0A1C7GEP0	GAFYENCGIVLDSRRRPQVNQETLETSVKG	RRPQVNQETLETSVKGVYVAGDGLYGPATV	14	1	1627.85	788	801	yes	yes	3	0.0091932	95.981	45830000	0	0	0	0	0	2096900	0	0	0	0	0	3513600	2243900	0	0	0	0	0	0	53815	821974;821975;821976;821977;821978;821979;821980;821981;821982	2	536695;536696	536695			0	0	0	0	0	5476600	0	0	0	0	0	14346000	13859000	0	0	0	0	0	0						By matching						By matching	By MS/MS
NPEAIHIASLLVKPEK	A0A1C7GY22	A0A1C7GY22	TGLTMQRLLETLGTRNPEAIHIASLLVKPE	PEAIHIASLLVKPEKLKVNLNIEYVAMEIP	16	1	1758	122	137	yes	yes	3	0.009194	92.427	130220000	0	0	0	0	0	0	0	0	0	0	0	0	0	0	0	0	0	0	0	48015	744654;744655;744656;744657;744658;744659;744660;744661	5	485391;485392;485393;485394;485395	485391			0	0	0	0	0	0	0	0	0	0	0	0	0	0	0	0	0	0	0
AAQILGGSCDIEVMEMHHR	A0A2N8IPU1	A0A2N8IPU1	NYSVGVNALFWLTRKAAQILGGSCDIEVME	LGGSCDIEVMEMHHRHKIDAPSGTARTLAE	19	0	2152.98	116	134	yes	yes	4	0.0092033	65.905	6701900	0	0	0	0	0	0	0	0	0	0	0	0	0	0	0	0	0	0	0	640	12644	1	8346	8346			0	0	0	0	0	0	0	0	0	0	0	0	0	0	0	0	0	0	0
GDIVNETGGLSGK	A0A099NZI4	A0A099NZI4;A0A1Z8JJ63;A0A2U9QZ40;A0A1V2LK07	SNTTVQRPVDQLITKGDIVNETGGLSGKPL	TKGDIVNETGGLSGKPLKPIALKAFRTLRK	13	0	1245.62	748	760	yes	no	2	0.009205	104.07	60451000	0	0	0	0	0	0	0	0	0	2599600	0	0	0	0	0	0	0	0	0	22934	357804;357805;357806	1	236612	236612			0	0	0	0	0	0	0	0	0	8456700	0	0	0	0	0	0	0	0	0										By matching
ADPYFVNDETHVK	A0A1C7H4F0	A0A1C7H4F0	LKDGYKIEEVAAAIKADPYFVNDETHVKLV	IKADPYFVNDETHVKLVPSVDALLDMGHGV	13	0	1533.71	202	214	yes	yes	2;3	0.009205	104.07	36668000	0	770100	0	0	0	0	0	0	0	0	0	0	0	0	1644100	2169900	0	0	0	1283	24573;24574;24575;24576;24577;24578;24579	4	16469;16470;16471;16472	16469			0	1267700	0	0	0	0	0	0	0	0	0	0	0	0	2646200	3725400	0	0	0		By matching													By matching	By matching
NQAVTYINENIPK	A0A1V0QFB8	A0A1V0QFB8	DDYADQCVAYLNETKNQAVTYINENIPKIQ	TKNQAVTYINENIPKIQAINPEATFMIWMD	13	0	1502.77	302	314	yes	yes	2	0.009205	107.06	19862000	0	1481200	0	6188600	6510400	3339600	0	0	0	1307100	0	0	0	0	0	0	0	0	0	48220	748339;748340;748341;748342;748343;748344;748345	3	488112;488113;488114	488113			0	2438200	0	14513000	13669000	8722200	0	0	0	4252200	0	0	0	0	0	0	0	0	0		By matching		By MS/MS	By MS/MS	By matching				By matching
NNPVLVGDAGVGK	A0A1X8VBD4	A0A1X8VBD4	KEIQETAEILSRRTKNNPVLVGDAGVGKTA	TKNNPVLVGDAGVGKTAVVEGLAQAIVSGD	13	0	1238.66	118	130	yes	yes	2	0.009205	104.07	61573000	0	0	0	0	0	0	0	0	0	0	0	0	0	0	0	0	0	0	0	47909	742667;742668;742669	2	483930;483931	483930			0	0	0	0	0	0	0	0	0	0	0	0	0	0	0	0	0	0	0
DGQLSIINNDTGK	G8B699	G8B699;B9WI76	VTIKHYGHVIAVGGRDGQLSIINNDTGKIL	GRDGQLSIINNDTGKILTSVKTLDNVEDVA	13	0	1373.68	292	304	yes	no	2	0.009205	104.07	84627000	0	0	0	0	0	0	0	0	0	0	2326500	0	0	0	0	0	11901000	0	0	9506	151516;151517;151518;151519;151520;151521;151522;151523;151524;151525	2	100448;100449	100449			0	0	0	0	0	0	0	0	0	0	8276500	0	0	0	0	0	45846000	0	0											By matching						By matching
LNPDNPEVTNEPK	G8B8Q1	G8B8Q1	APEDERGIDLVMDHKLNPDNPEVTNEPKLD	HKLNPDNPEVTNEPKLDYLFKIKWTDASHL	13	0	1465.7	174	186	yes	yes	2	0.009205	104.07	9556800	0	0	0	0	0	0	0	0	0	0	0	0	0	0	0	0	0	0	0	40340	629245;629246;629247	2	410786;410787	410786			0	0	0	0	0	0	0	0	0	0	0	0	0	0	0	0	0	0	0
NEGGGNFGYGGGR	G8BAT1	G8BAT1	GYGGGRNEGGYGGGRNEGGGNFGYGGGRDE	GRNEGGGNFGYGGGRDEGRHHGGGGHHGGF	13	0	1240.52	180	192	yes	yes	2	0.009205	104.07	36399000	0	0	0	0	0	0	0	0	0	0	0	0	0	0	0	0	0	0	0	46202	716734;716735;716736;716737	2	466747;466748	466748			0	0	0	0	0	0	0	0	0	0	0	0	0	0	0	0	0	0	0
QECFNDGNCVVTK	G8BC20	G8BC20	FTDLDTNEVKYIETKQECFNDGNCVVTKII	TKQECFNDGNCVVTKIIKSKPIGAADWTNV	13	0	1569.66	303	315	yes	yes	2	0.009205	104.07	6277500	0	0	0	0	0	0	0	0	0	0	0	0	0	0	0	0	0	0	0	50640	781938;781939	3	510396;510397;510398	510397			0	0	0	0	0	0	0	0	0	0	0	0	0	0	0	0	0	0	0
NEDLIDYIADFEK	G8BJY4	G8BJY4	DKVSENMQQILNDLRNEDLIDYIADFEKMN	LRNEDLIDYIADFEKMNEVITEHETTKEDD	13	0	1583.74	1090	1102	yes	yes	2	0.009205	104.07	4165300	0	0	0	0	0	0	0	0	0	0	0	0	0	0	0	0	0	0	0	46140	716030;716031	1	466358	466358			0	0	0	0	0	0	0	0	0	0	0	0	0	0	0	0	0	0	0
LNIVVDPTVQPAR	Q6FYB2	Q6FYB2;A0A0W0C9C6	QFSGAPIDGGKSRLRLNIVVDPTVQPARPL	LRLNIVVDPTVQPARPLTERIRAISRERVV	13	0	1420.8	153	165	yes	no	2	0.009205	104.07	71225000	0	0	0	0	0	0	0	0	0	0	0	0	0	0	0	0	0	0	0	40274	628304;628305;628306;628307;628308;628309;628310;628311	2	410153;410154	410154			0	0	0	0	0	0	0	0	0	0	0	0	0	0	0	0	0	0	0
YDAGGYAVGADCK	A0A2N8HX92	A0A2N8HX92	SWTDQHSRSGIDGYKYDAGGYAVGADCKLS	YKYDAGGYAVGADCKLSSSVLAGVAIGQSY	13	0	1345.56	1112	1124	yes	yes	2	0.009205	104.07	138840000	2721200	0	4710000	4373800	3519200	1146600	0	0	462230	0	444260	0	2810000	0	0	0	0	0	0	71192	1103441;1103442;1103443;1103444;1103445;1103446;1103447;1103448;1103449;1103450;1103451;1103452;1103453;1103454;1103455;1103456;1103457;1103458;1103459;1103460;1103461;1103462;1103463;1103464;1103465;1103466	14	725567;725568;725569;725570;725571;725572;725573;725574;725575;725576;725577;725578;725579;725580	725575			4457300	0	8650100	10257000	7388500	2994600	0	0	1509100	0	1580500	0	17356000	0	0	0	0	0	0	By matching		By matching	By matching	By matching	By matching			By matching		By matching		By matching
ELDNTGYNVVVISPR	A0A109FFN7	A0A109FFN7	VVVLGNGWASTAFLKELDNTGYNVVVISPR	ELDNTGYNVVVISPRNYFLFTPLLPSVTVG	15	0	1674.86	111	125	yes	yes	2	0.009206	108.32	0	0	0	0	0	0	0	0	0	0	0	0	0	0	0	0	0	0	0	0	15958	250981	1	167511	167511			0	0	0	0	0	0	0	0	0	0	0	0	0	0	0	0	0	0	0
KAPVDEFPLCVHLVSNELEQLSSEALEAAR	G8B824	G8B824	AVPDPKIRIYDLGRKKAPVDEFPLCVHLVS	NELEQLSSEALEAARICANKYITKVSGRDS	30	1	3350.68	40	69	yes	yes	4	0.0092082	45.511	21409000	0	0	0	0	0	0	0	0	0	0	0	0	0	0	0	0	0	0	0	34550	540293;540294;540295;540296	1	354620	354620			0	0	0	0	0	0	0	0	0	0	0	0	0	0	0	0	0	0	0
ESFQPAHIDPAHLK	A0A1C7H7L0	A0A1C7H7L0	FCPPIGHVQKGGDYRESFQPAHIDPAHLKE	RESFQPAHIDPAHLKEAEEMAEKVTCALTG	14	0	1588.8	222	235	yes	yes	4	0.0092111	78.529	9652000	0	0	0	0	0	0	0	0	0	0	0	0	0	0	0	0	0	0	0	17864	279738	1	186131	186131			0	0	0	0	0	0	0	0	0	0	0	0	0	0	0	0	0	0	0
VNAPVVTAEPTAFER	A0A2N8I2Q6	A0A2N8I2Q6	QGTASSVTDLLAQEKVNAPVVTAEPTAFER	VNAPVVTAEPTAFERIGLWIAWASPILILL	15	0	1599.83	227	241	yes	yes	2	0.0092112	99.539	22687000	0	0	0	0	0	0	0	0	0	0	0	0	0	0	0	0	0	0	0	67676	1044200;1044201;1044202;1044203;1044204	2	685428;685429	685428			0	0	0	0	0	0	0	0	0	0	0	0	0	0	0	0	0	0	0
SVPSQQSNEGPAGIK	G8BD62	G8BD62	LSLADFENSQLQAVKSVPSQQSNEGPAGIK	SVPSQQSNEGPAGIKRSMSPSQLNRNLPPG	15	0	1497.74	320	334	yes	yes	2;3	0.0092112	99.539	187900000	0	0	0	0	0	0	0	0	0	0	0	0	0	0	0	0	0	0	0	58466	887302;887303;887304;887305	2	580517;580518	580518			0	0	0	0	0	0	0	0	0	0	0	0	0	0	0	0	0	0	0
EIFNDFATVGQNQEK	G8BFK8	G8BFK8	______________________________	EIFNDFATVGQNQEKVLTLPDFINVLSPFQ	15	0	1738.82	9	23	yes	yes	2	0.0092112	99.539	8941400	0	0	0	0	0	0	0	0	0	0	0	0	0	0	0	0	0	0	0	15335	242423;242424	1	162069	162069			0	0	0	0	0	0	0	0	0	0	0	0	0	0	0	0	0	0	0
YPGLPGDTYYELAQK	A0A1C7FYG9	A0A1C7FYG9	VASYLQSREDVAWVKYPGLPGDTYYELAQK	YPGLPGDTYYELAQKYMPKGTCGVISFGLK	15	0	1713.83	319	333	yes	yes	2	0.0092112	99.539	36000000	1824900	0	3597600	2297700	3264300	2474800	4033600	0	4119600	3383500	3475100	2824900	0	0	0	0	0	0	0	72831	1129021;1129022;1129023;1129024;1129025;1129026;1129027;1129028;1129029;1129030;1129031;1129032;1129033;1129034	5	742720;742721;742722;742723;742724	742721			2989200	0	6607100	5388600	6853500	6463500	12364000	0	13450000	11007000	12363000	11534000	0	0	0	0	0	0	0	By matching		By MS/MS	By matching	By matching	By matching	By MS/MS		By MS/MS	By matching	By matching	By MS/MS	By MS/MS
AIGIILAGGNNNK	A0A1C7IFR1	A0A1C7IFR1	______________________________	MRAIGIILAGGNNNKMRELSQKRAIAAMPI	13	0	1253.71	3	15	yes	yes	2	0.0092116	104.06	54374000	0	0	0	0	0	0	726990	0	0	1454200	0	875630	2000700	0	0	0	0	0	0	3328	57045;57046;57047;57048;57049;57050;57051;57052;57053;57054;57055;57056;57057	4	37780;37781;37782;37783;37784	37784			0	0	0	0	0	0	2228400	0	0	4730500	0	3575200	12357000	0	0	0	0	0	0							By matching			By matching		By matching	By MS/MS
SAEVDLACEIVQSLGLR	A0A1C7HF78	A0A1C7HF78	DTIRVSLTPEPGQKRSAEVDLACEIVQSLG	EVDLACEIVQSLGLRNFEPKVISCPGCGRT	17	0	1858.95	266	282	yes	yes	3	0.0092131	73.168	5548900	0	0	0	0	0	0	0	0	0	0	0	0	0	0	0	0	0	0	0	54000	823980;823981;823982;823983	2	537953;537954	537953			0	0	0	0	0	0	0	0	0	0	0	0	0	0	0	0	0	0	0
EPLLVSVLR	A0A174XA29	A0A174XA29	VAEIAAEIDRDYAGREPLLVSVLRGSFVFM	RDYAGREPLLVSVLRGSFVFMADLVRQIHL	9	0	1024.63	38	46	yes	yes	2	0.009215	143.12	23504000	0	0	0	0	0	0	0	0	0	0	0	0	0	0	0	0	0	0	0	17359	271855;271856;271857	1	180947	180947			0	0	0	0	0	0	0	0	0	0	0	0	0	0	0	0	0	0	0
QYQIPNQDR	Q6FM56	Q6FM56;Q5R1Y7	DGNFGNEPNYYASNKQYQIPNQDRPIQQHQ	YYASNKQYQIPNQDRPIQQHQEVWNGPAQP	9	0	1160.56	403	411	yes	no	2	0.009215	143.12	113040000	592600	0	0	0	0	0	0	0	0	0	0	0	0	0	0	0	14792000	7386500	0	53564	819572;819573;819574;819575;819576;819577;819578;819579;819580	3	535191;535192;535193	535191			970670	0	0	0	0	0	0	0	0	0	0	0	0	0	0	0	56983000	36485000	0	By matching																By MS/MS	By MS/MS
GQISNMENK	A0A2N8I0Y2	A0A2N8I0Y2	TDYQGDIMGDLNRRRGQISNMENKANACIL	DLNRRRGQISNMENKANACILKAMVPLSEM	9	0	1019.47	651	659	yes	yes	2	0.009215	143.12	203750000	3594000	2643800	2524700	1351800	1842900	2412500	0	1969600	0	298680	0	52985	28482000	0	0	0	0	211120	0	25871;25872	404308;404309;404310;404311;404312;404313;404314;404315;404316;404317;404318;404319;404320;404321;404322;404323;404324;404325;404326;404327;404328;404329;404330;404331;404332;404333;404334;404335;404336;404337;404338;404339;404340;404341;404342	7	267022;267023;267024;267025;267026;267027;267028	267025			5886900	4352000	4636700	3170200	3869300	6300800	0	5737800	0	971610	0	216330	175920000	0	0	0	0	1042800	0	By MS/MS	By matching	By matching	By matching	By MS/MS	By matching		By matching		By matching		By matching	By MS/MS					By matching
CGDCGSALAGISTLR	G8BDA1	G8BDA1;B9W883;A0A1D8PDZ1;C4YDX8	KLVAQHVKKAASRVKCGDCGSALAGISTLR	CGDCGSALAGISTLRPREYAQVSKTHKTVQ	15	0	1536.7	44	58	yes	no	2	0.0092151	120.59	27794000	0	0	0	0	0	0	0	0	0	0	0	0	0	0	0	914220	0	0	0	7696	125051;125052;125053;125054;125055;125056	4	82640;82641;82642;82643;82644	82644			0	0	0	0	0	0	0	0	0	0	0	0	0	0	0	1569600	0	0	0																By matching
GYHTLVNWER	A0A1C7GUS1	A0A1C7GUS1	VESAIKQYEREGVIKGYHTLVNWERTETQK	EGVIKGYHTLVNWERTETQKAAALIELRVS	10	0	1273.62	45	54	yes	yes	3	0.0092186	93.667	71988000	0	0	0	0	0	0	0	0	0	0	0	0	0	0	0	0	0	0	0	27328	427778;427779;427780;427781;427782;427783;427784	6	282950;282951;282952;282953;282954;282955	282952			0	0	0	0	0	0	0	0	0	0	0	0	0	0	0	0	0	0	0
VDINEAFMVGGAAVK	A0A1C7GE00	A0A1C7GE00	ELSTLQRSASHVASRVDINEAFMVGGAAVK	VDINEAFMVGGAAVKAADEGDTGKMVVIDR	15	0	1519.77	314	328	yes	yes	2	0.0092193	99.522	17900000	4490100	5219000	3321200	1396500	0	2874400	0	0	0	0	0	0	0	0	0	0	0	0	0	64460	989484;989485;989486;989487;989488;989489	5	649573;649574;649575;649576;649577	649575			7354800	8591100	6099600	3275100	0	7507300	0	0	0	0	0	0	0	0	0	0	0	0	0	By matching	By MS/MS	By MS/MS	By matching		By MS/MS
GTIFTNVGR	A0A1C7GUH0	A0A1C7GUH0	TNMKSNPNALISTQKGTIFTNVGRNLDDNT	LISTQKGTIFTNVGRNLDDNTVWWESLDKN	9	0	963.514	320	328	yes	yes	2	0.0092195	143.11	1541500000	0	0	0	1042300	0	646500	0	0	568630	673570	0	519760	0	0	0	2197700	1179900	0	416680	26443	412890;412891;412892;412893;412894;412895;412896;412897;412898;412899;412900;412901;412902;412903;412904;412905;412906;412907;412908;412909;412910;412911;412912;412913	7	273009;273010;273011;273012;273013;273014;273015	273011			0	0	0	2444500	0	1688500	0	0	1856500	2191200	0	2122100	0	0	0	3773000	4545300	0	2426400				By matching		By matching			By matching	By matching		By matching				By matching	By matching		By matching
WNNVPIILK	A0A099P717	A0A099P717	AVTYAALVLNVANERWNNVPIILKAGKALN	NVANERWNNVPIILKAGKALNQSKVEIRIQ	9	0	1095.64	330	338	yes	yes	2	0.0092195	143.11	34937000	0	0	0	0	0	0	0	0	0	0	0	0	0	0	0	0	0	0	240090	70684	1094817;1094818;1094819;1094820;1094821	2	719750;719751	719751			0	0	0	0	0	0	0	0	0	0	0	0	0	0	0	0	0	0	1398100																			By matching
VFDEGFAFR	A0A1B1S9V3	A0A1B1S9V3	KKTDSVDVLLNVEFRVFDEGFAFRYVFPEQ	LNVEFRVFDEGFAFRYVFPEQKTKQFVIDQ	9	0	1086.51	127	135	yes	yes	2	0.0092195	143.11	48615000	0	0	0	0	0	0	0	0	0	0	1031900	0	0	0	0	0	0	0	0	65287	1004366;1004367;1004368;1004369;1004370;1004371;1004372;1004373	4	659479;659480;659481;659482	659480			0	0	0	0	0	0	0	0	0	0	3671000	0	0	0	0	0	0	0	0											By matching
LALETLFNR	A0A2U9N7W1	A0A1V2LQM1;A0A2U9N7W1;A0A099NYH5	NHGTFGSDGLYSESKLALETLFNRWHSESW	LYSESKLALETLFNRWHSESWSTFLTICGA	9	0	1075.6	1019	1027	no	no	2	0.0092195	143.11	456750000	0	0	0	0	0	0	521910	0	0	0	0	0	0	0	0	0	0	0	0	35991	558441;558442;558443;558444;558445;558446;558447;558448;558449;558450	8	365407;365408;365409;365410;365411;365412;365413;365414	365407			0	0	0	0	0	0	1599800	0	0	0	0	0	0	0	0	0	0	0	0							By matching
WCDEYFYIK	G8B774	G8B774	ALDKYDDTLYPKYKKWCDEYFYIKHRGETR	YPKYKKWCDEYFYIKHRGETRGIGGIFFDD	9	0	1322.56	189	197	no	no	2	0.0092195	143.11	408110000	0	0	0	0	0	0	0	0	0	0	0	0	0	0	0	0	0	0	0	70391	1090303;1090304;1090305;1090306;1090307;1090308;1090309	5	716896;716897;716898;716899;716900	716899			0	0	0	0	0	0	0	0	0	0	0	0	0	0	0	0	0	0	0
IVAEIAPETGIQLSEVDAMGK	A0A1C7FLF3	A0A1C7FLF3	AQCGKDLVTILDFEKIVAEIAPETGIQLSE	PETGIQLSEVDAMGKREKRGEPVWVAEDSI	21	0	2170.12	150	170	yes	yes	2	0.0092245	92.265	0	0	0	0	0	0	0	0	0	0	0	0	0	0	0	0	0	0	0	0	33702	527899	1	346683	346683			0	0	0	0	0	0	0	0	0	0	0	0	0	0	0	0	0	0	0
GTVIGHGNVPVK	A0A1C7GKC2	A0A1C7GKC2	PGEGAFQTRAGNYLRGTVIGHGNVPVKQCL	YLRGTVIGHGNVPVKQCLSILKRAGYDDTI	12	0	1176.66	235	246	yes	yes	2;3	0.0092246	107.21	387260000	0	0	0	4105600	2969300	0	0	0	0	0	0	0	0	0	0	0	0	0	0	26631	416504;416505;416506;416507;416508;416509;416510;416511;416512;416513;416514;416515;416516;416517;416518;416519;416520;416521;416522;416523;416524;416525;416526;416527;416528;416529;416530;416531;416532;416533;416534	15	275360;275361;275362;275363;275364;275365;275366;275367;275368;275369;275370;275371;275372;275373;275374	275362			0	0	0	9628400	6234000	0	0	0	0	0	0	0	0	0	0	0	0	0	0				By matching	By matching
SHGSSNPYNMVR	A0A1C7HLD8	A0A1C7HLD8	RAVFDAMGIRNIVAKSHGSSNPYNMVRATL	VAKSHGSSNPYNMVRATLDALSHLRTPSEI	12	0	1347.6	134	145	yes	yes	2;3	0.0092246	104.42	78320000	0	0	0	0	0	0	0	0	0	0	0	0	0	0	0	0	395760	0	0	55722	848539;848540;848541;848542;848543;848544;848545;848546;848547;848548;848549;848550;848551;848552;848553;848554;848555;848556;848557	8	554192;554193;554194;554195;554196;554197;554198;554199	554196			0	0	0	0	0	0	0	0	0	0	0	0	0	0	0	0	1524600	0	0																	By matching
LIGNFNLSGIPPAPK	Q6FR25	Q6FQV2;A0A0W0D097;Q6FR25;A0A0W0DRP4	IRVFQGERELVRDNKLIGNFNLSGIPPAPK	LIGNFNLSGIPPAPKGVPQIEVTFDIDADG	15	0	1536.87	470	484	no	no	2	0.0092304	99.5	37455000	0	0	0	0	0	0	0	0	0	0	0	0	0	0	0	0	3545000	1314400	745030	38739	604023;604024;604025;604026;604027;604028;604029;604030;604031;604032	4	394676;394677;394678;394679;394680	394680			0	0	0	0	0	0	0	0	0	0	0	0	0	0	0	0	13657000	6492600	4338500																	By matching	By matching	By MS/MS
EWNINGENVMLGVEK	A0A1C7FZI4	A0A1C7FZI4	MADHISIGAMSGFVKEWNINGENVMLGVEK	EWNINGENVMLGVEKTMK____________	15	0	1730.83	1027	1041	yes	yes	2	0.0092304	99.5	11989000	0	0	1723600	1343600	2056200	0	2562100	2313300	0	0	0	1467900	0	0	0	0	0	0	0	19083	297306;297307;297308;297309;297310;297311;297312	3	197907;197908;197909	197908			0	0	3165500	3151000	4317000	0	7853400	6739000	0	0	0	5993400	0	0	0	0	0	0	0			By matching	By matching	By matching		By MS/MS	By MS/MS				By MS/MS
LGGETIGVMFPILSR	A0A1C7HPY3	A0A1C7HPY3	NYASVDAIAADVKEKLGGETIGVMFPILSR	LGGETIGVMFPILSRNRFAICLKGIAKGAK	15	0	1588.86	76	90	yes	yes	2	0.0092304	99.5	13080000	0	575560	0	290440	0	0	0	0	0	277340	0	0	0	0	0	0	0	0	0	37988	593259;593260;593261;593262;593263	1	387984	387984			0	947430	0	681140	0	0	0	0	0	902210	0	0	0	0	0	0	0	0	0		By matching		By matching						By matching
LVVDGHAIDVYNEK	A0A109FFY3	A0A109FFY3	THGRFKGDVHTEGGKLVVDGHAIDVYNEKD	KLVVDGHAIDVYNEKDPAQIPWGKSGADYV	14	0	1570.8	56	69	no	no	3	0.0092362	80.905	23462000	0	0	0	0	0	0	0	0	0	0	0	0	0	0	0	0	0	0	0	42906	666913;666914;666915;666916	1	434480	434480			0	0	0	0	0	0	0	0	0	0	0	0	0	0	0	0	0	0	0
GAVSDLMDAGAIIR	A0A1C7FZA5	A0A1C7FZA5	VYPSSQPVFADLVKKGAVSDLMDAGAIIRT	KGAVSDLMDAGAIIRTAFCGPCFGAGDTPC	14	0	1387.71	411	424	yes	yes	2;3	0.0092362	91.307	16168000	0	0	0	0	0	0	1058200	581670	733920	0	720430	0	0	0	0	0	1214200	0	0	22725	354373;354374;354375;354376;354377;354378;354379;354380;354381;354382;354383;354384;354385	5	234246;234247;234248;234249;234250	234247			0	0	0	0	0	0	3243700	1694500	2396100	0	2562900	0	0	0	0	0	4677400	0	0				By MS/MS			By matching	By MS/MS	By matching		By matching						By matching
SLLAEAEGFEAMVR	A0A1C7GZ41	A0A1C7GZ41	AIQMKLEAEAEGKKRSLLAEAEGFEAMVRA	RSLLAEAEGFEAMVRAAESNPAIAIQYKMV	14	0	1521.75	438	451	yes	yes	3	0.0092362	80.905	3349000	0	0	0	0	0	0	0	0	0	0	0	0	0	0	0	0	0	0	0	56475	861461;861462;861463;861464	2	562940;562941	562941			0	0	0	0	0	0	0	0	0	0	0	0	0	0	0	0	0	0	0
QVAAHPDAVALIVR	A0A2N8I064	A0A2N8I064	AGYEVIQDADTPLEKQVAAHPDAVALIVRS	KQVAAHPDAVALIVRSEKVTPKIMDALPSL	14	0	1458.83	36	49	yes	yes	3	0.0092362	80.905	52622000	0	0	0	0	0	0	0	0	0	0	0	0	0	0	0	0	0	0	0	53092	813859;813860;813861;813862	2	531298;531299	531298			0	0	0	0	0	0	0	0	0	0	0	0	0	0	0	0	0	0	0
GGTLINYEGSVR	A0A1V2LTK2	A0A1V2LTK2;A0A2U9R2T8;A0A1Z8JK40	EYIMELTDKTRADVKGGTLINYEGSVRLLE	DVKGGTLINYEGSVRLLEIAQVPKDHVEDF	12	0	1264.64	282	293	yes	no	2	0.0092364	109.83	62138000	0	0	0	0	0	0	0	0	0	0	0	0	0	0	0	0	0	4971000	4052800	24042	374400;374401;374402;374403;374404;374405;374406	1	247555	247555			0	0	0	0	0	0	0	0	0	0	0	0	0	0	0	0	0	24554000	23601000																		By matching	By matching
ELTSQELSGGAR	Q6FLM4	Q6FLM4;A0A0W0DLB2	DFSNEYTGILDGEAKELTSQELSGGARISF	EAKELTSQELSGGARISFVFHEIFKNGVDS	12	0	1246.62	385	396	yes	no	2	0.0092364	109.83	57565000	0	0	0	0	0	0	0	0	0	0	0	0	0	0	0	0	0	0	1554300	16614	261358;261359;261360;261361;261362;261363;261364;261365;261366;261367;261368;261369;261370	5	174050;174051;174052;174053;174054	174050			0	0	0	0	0	0	0	0	0	0	0	0	0	0	0	0	0	0	9051100																			By MS/MS
GVIDGLYESGIR	A0A1C7G861	A0A1C7G861	GGYVNDWEFDSNLAKGVIDGLYESGIRVIE	LAKGVIDGLYESGIRVIEIGIMGIGGEAGK	12	0	1277.66	30	41	yes	yes	2	0.0092364	109.83	52526000	8792700	9408300	7394900	4779900	4875100	5172200	384630	0	0	0	0	0	2505000	0	0	0	0	0	261880	26855	420585;420586;420587;420588;420589;420590;420591;420592;420593;420594;420595;420596;420597;420598	5	278189;278190;278191;278192;278193	278190			14402000	15487000	13581000	11210000	10235000	13509000	1179000	0	0	0	0	0	15472000	0	0	0	0	0	1525000	By MS/MS	By MS/MS	By MS/MS	By matching	By MS/MS	By matching	By matching						By MS/MS						By matching
ETYGFSILNIVK	A0A0W0DD31	A0A0W0DD31;Q6FWF8	AVAKEVWDRADKHFKETYGFSILNIVKNNP	HFKETYGFSILNIVKNNPNEFTVHFGGEKG	12	0	1382.74	1731	1742	yes	no	2	0.0092364	109.83	17849000	0	0	0	0	0	0	0	0	0	0	0	0	0	0	0	0	0	0	0	18455	287923;287924;287925	2	191569;191570	191569			0	0	0	0	0	0	0	0	0	0	0	0	0	0	0	0	0	0	0
GQMIEASDGYAR	A0A174UVM7	A0A174UVM7	MKVILQQDVKGQGKKGQMIEASDGYARNFL	GKKGQMIEASDGYARNFLLPRKLAVPATAE	12	0	1296.58	16	27	yes	yes	2	0.0092364	109.83	28873000	0	0	0	0	0	0	0	0	0	0	0	0	0	0	0	0	0	0	0	25903	404850;404851;404852;404853	2	267368;267369	267368			0	0	0	0	0	0	0	0	0	0	0	0	0	0	0	0	0	0	0
VLELDPTNEALR	A0A1B1S7M2	A0A1B1S7M2	ISEKDIPMAKTYYEKVLELDPTNEALRDYI	YEKVLELDPTNEALRDYISKMKVN______	12	0	1368.72	523	534	yes	yes	2	0.0092364	109.83	41131000	0	0	4696800	2917600	0	0	0	0	0	0	0	0	0	0	0	0	0	0	0	66934	1032782;1032783;1032784;1032785;1032786;1032787;1032788;1032789;1032790	1	677877	677877			0	0	8625900	6842200	0	0	0	0	0	0	0	0	0	0	0	0	0	0	0			By MS/MS	By matching
LIDENSMADYIR	A0A1C7GD35	A0A1C7GD35	LIVGDFGSDRESYLKLIDENSMADYIRICD	YLKLIDENSMADYIRICDGYIPDREVEPYF	12	0	1438.68	264	275	yes	yes	2	0.0092364	109.83	14238000	0	0	0	2013200	985910	0	0	0	0	0	4414700	441680	0	0	0	0	0	0	0	38573	601615;601616;601617;601618;601619	1	393149	393149			0	0	0	4721400	2069900	0	0	0	0	0	15705000	1803400	0	0	0	0	0	0	0				By matching	By matching						By MS/MS	By matching
TVPDMDSATLDK	A0A1Z8JUN5	A0A1Z8JUN5;A0A1V2LQW9;A0A2U9R608;A0A099P3U7	KTVIPSQVIGKFSIRTVPDMDSATLDKLVI	SIRTVPDMDSATLDKLVIDYCNAKFAELKS	12	0	1291.6	350	361	yes	no	2	0.0092364	109.83	223210000	0	0	0	0	0	0	0	0	0	0	0	0	0	0	0	0	0	0	0	63256	968444;968445;968446;968447;968448;968449	2	635696;635697	635696			0	0	0	0	0	0	0	0	0	0	0	0	0	0	0	0	0	0	0
ILPVEGTDFDLR	A0A2N8I3L1	A0A2N8I3L1	SAYTPVDATNIPDGRILPVEGTDFDLRKAA	DGRILPVEGTDFDLRKAALLGERNSAAHPD	12	0	1373.72	201	212	yes	yes	2	0.0092364	109.83	236350000	0	0	0	0	0	0	4545900	4400300	3632000	1066200	5865000	4243200	2228900	5511300	2305600	2128900	0	0	0	31814	498668;498669;498670;498671;498672;498673;498674;498675;498676;498677;498678;498679;498680;498681;498682;498683;498684;498685;498686;498687;498688;498689;498690;498691;498692;498693;498694;498695;498696;498697;498698;498699;498700	8	327751;327752;327753;327754;327755;327756;327757;327758	327754			0	0	0	0	0	0	13934000	12819000	11858000	3468500	20865000	17325000	13767000	9824300	3710900	3654900	0	0	0							By matching	By matching	By MS/MS	By matching	By matching	By MS/MS	By matching	By matching	By matching	By matching
VVFTEQDWNDITWDEAVK	G8B541	G8B541	SFAAVGSADKTTDPKVVFTEQDWNDITWDE	TEQDWNDITWDEAVKNVVNGYRGSKTFAER	18	0	2194.02	142	159	yes	yes	2	0.0092364	100.55	0	0	0	0	0	0	0	0	0	0	0	0	0	0	0	0	0	0	0	0	69687	1078928;1078929	2	708900;708901	708901			0	0	0	0	0	0	0	0	0	0	0	0	0	0	0	0	0	0	0
STQAEIEEDGVK	P39826	P39826;C4YEL5;B9W7J6;A0A1D8PD83	EFDEGEEEDVSVKIKSTQAEIEEDGVKLKV	KIKSTQAEIEEDGVKLKVSVITAPGFGESI	12	0	1304.61	84	95	yes	no	2	0.0092364	109.83	2030700	0	0	0	0	0	0	0	0	0	0	0	0	0	0	0	0	0	0	0	58075	882066;882067	1	577217	577217			0	0	0	0	0	0	0	0	0	0	0	0	0	0	0	0	0	0	0
AVENGATSIGIK	Q6FRT4	Q6FRT4;A0A0W0EA65	FSPDGRNFQVEYANKAVENGATSIGIKFND	ANKAVENGATSIGIKFNDGVVFAVEKIITS	12	0	1158.62	30	41	yes	no	2	0.0092364	109.83	33404000	0	0	0	0	0	0	0	0	0	0	0	0	0	0	0	0	0	0	0	6695	109805;109806;109807;109808	2	72573;72574	72573			0	0	0	0	0	0	0	0	0	0	0	0	0	0	0	0	0	0	0
SEGNPVIGVFQK	Q6FUY8	Q6FUY8;A0A0W0DKY6	NESATINEMMKHLGRSEGNPVIGVFQKFLT	LGRSEGNPVIGVFQKFLTGHPKGAAGAWML	12	0	1273.67	1566	1577	yes	no	2	0.0092364	109.83	52616000	0	0	0	0	0	0	0	0	0	0	0	0	0	0	0	0	0	0	0	54806	834940;834941;834942;834943;834944;834945	1	545285	545285			0	0	0	0	0	0	0	0	0	0	0	0	0	0	0	0	0	0	0
LGIVGIIGEFVK	A0A1C7FZN2	A0A1C7FZN2	ALPMSFWYQFFSMVKLGIVGIIGEFVKWIF	MVKLGIVGIIGEFVKWIF____________	12	0	1243.75	170	181	yes	yes	2	0.0092364	109.83	19287000	2835900	2563100	865220	557890	2700900	1649800	0	0	0	0	0	0	0	0	0	0	0	0	0	38104	595075;595076;595077;595078;595079;595080;595081;595082;595083;595084	2	389121;389122	389122			4645200	4219100	1589000	1308400	5670600	4309000	0	0	0	0	0	0	0	0	0	0	0	0	0	By matching	By MS/MS	By matching	By matching	By matching	By matching
LEIPAGATLNVK	A0A1C7FK35	A0A1C7FK35	YTDVTFEGDATISSKLEIPAGATLNVKGDL	SSKLEIPAGATLNVKGDLTANAAIVGNGTL	12	0	1224.71	916	927	yes	yes	2	0.0092364	109.83	728840000	80445000	86700000	65769000	83902000	77287000	55256000	11824000	18254000	13769000	15276000	21464000	0	207790	0	0	0	0	0	0	37229	578949;578950;578951;578952;578953;578954;578955;578956;578957;578958;578959;578960;578961;578962;578963;578964;578965	6	378698;378699;378700;378701;378702;378703;378704	378701			131770000	142720000	120790000	196770000	162260000	144320000	36243000	53177000	44954000	49695000	76359000	0	1283400	0	0	0	0	0	0	By MS/MS	By MS/MS	By matching	By matching	By MS/MS	By MS/MS	By matching	By matching	By MS/MS	By matching	By matching		By matching
LVDVSHDVIITEEDCGTLR	A0A1C7H4Q3	A0A1C7H4Q3	DTALKTADAGYLTRRLVDVSHDVIITEEDC	SHDVIITEEDCGTLRGLVCTDLKNNDEVIA	19	0	2170.06	801	819	yes	yes	3	0.0092365	67.252	5398700	0	0	0	0	0	0	0	0	0	0	0	0	0	0	0	0	0	0	0	42432	660032	1	430312	430312			0	0	0	0	0	0	0	0	0	0	0	0	0	0	0	0	0	0	0
LRPSEDNLQPEGFDK	G8B7F8	G8B7F8	MLSGESTPLLKESIKLRPSEDNLQPEGFDK	LRPSEDNLQPEGFDKNSILHGGTSALQVTK	15	1	1743.84	320	334	yes	yes	3	0.0092365	97.223	16515000	0	0	0	0	0	0	0	0	0	0	0	0	0	0	0	0	0	0	0	41261	643207;643208	1	420028	420028			0	0	0	0	0	0	0	0	0	0	0	0	0	0	0	0	0	0	0
FAENNYWDK	A0A1C7G1R2	A0A1C7G1R2	NESRMSTVAYAHIGKFAENNYWDKASGLLD	YAHIGKFAENNYWDKASGLLDQMACAVGGL	9	0	1185.51	192	200	yes	yes	2	0.0092421	143.04	140650000	9745800	7338700	5475200	4841400	4720600	8517200	7339200	6230800	7020200	7883700	5090400	6756600	0	0	0	0	0	0	0	19466	303748;303749;303750;303751;303752;303753;303754;303755;303756;303757;303758;303759;303760;303761;303762;303763;303764;303765;303766	14	202297;202298;202299;202300;202301;202302;202303;202304;202305;202306;202307;202308;202309;202310	202309			15964000	12080000	10055000	11354000	9910900	22245000	22496000	18151000	22920000	25646000	18109000	27587000	0	0	0	0	0	0	0	By MS/MS	By MS/MS	By MS/MS	By MS/MS	By matching	By matching	By MS/MS	By MS/MS	By MS/MS	By matching	By MS/MS	By MS/MS
VCCNFPETVSELPANK	A0A1C7IJ07	A0A1C7IJ07	TPGLANKISIPFATRVCCNFPETVSELPAN	CCNFPETVSELPANKAVLTGTPIRQELLEG	16	0	1863.85	140	155	yes	yes	2	0.009243	97.957	4852400	0	0	0	0	0	0	0	0	0	0	0	0	0	0	0	0	0	0	0	64169	984436;984437;984438;984439	4	646355;646356;646357;646358	646358			0	0	0	0	0	0	0	0	0	0	0	0	0	0	0	0	0	0	0
AISQSGMALSPWAIQK	Q922R3	Q922R3;Q3V2H7;Q64285	SLQTLSPYNKGLIRRAISQSGMALSPWAIQ	ISQSGMALSPWAIQKNPLFWAKTIAKKVGC	16	0	1686.88	236	251	yes	no	2	0.009243	93.839	40835000	1799600	0	2018100	979850	1914000	1669200	0	0	0	0	0	0	0	5721000	5956900	5581500	0	1507100	0	3540	59725;59726;59727;59728;59729;59730;59731;59732;59733;59734;59735;59736	6	39655;39656;39657;39658;39659;39660	39655			2947800	0	3706400	2297900	4018400	4359600	0	0	0	0	0	0	0	10198000	9587600	9582400	0	7443900	0	By MS/MS		By matching	By MS/MS	By MS/MS	By matching								By MS/MS	By MS/MS	By MS/MS		By matching
SAVQEVEER	A0A1C7HKM4	A0A1C7HKM4	DRMECAGNAETIKKKSAVQEVEERYGIPVC	ETIKKKSAVQEVEERYGIPVCSIASLKDLM	9	0	1045.5	173	181	yes	yes	2	0.0092434	143.03	40582000	0	0	0	0	0	0	0	0	0	0	0	0	0	0	0	0	0	0	0	54289	827861;827862;827863;827864;827865;827866;827867;827868;827869;827870;827871;827872;827873;827874;827875	5	540597;540598;540599;540600;540601	540597			0	0	0	0	0	0	0	0	0	0	0	0	0	0	0	0	0	0	0
AVITLFGATGDLAK	A0A073JNZ6	A0A073JNZ6	______________________________	KAVITLFGATGDLAKRKLYTALFKLYQKGY	14	0	1375.77	7	20	yes	yes	2	0.0092447	112.94	0	0	0	0	0	0	0	0	0	0	0	0	0	0	0	0	0	0	0	0	6839	111645	1	73677	73677			0	0	0	0	0	0	0	0	0	0	0	0	0	0	0	0	0	0	0
VPVAQQAIFELQDK	A0A1B1SDL7	A0A1B1SDL7	EELQAFLDYFPKSDKVPVAQQAIFELQDKL	KVPVAQQAIFELQDKLTLKELQNAQLYYNL	14	0	1584.85	150	163	yes	yes	2	0.0092447	112.94	0	0	0	0	0	0	0	0	0	0	0	0	0	0	0	0	0	0	0	0	68208	1054908	1	693166	693166			0	0	0	0	0	0	0	0	0	0	0	0	0	0	0	0	0	0	0
SVGVLGSLNYMYDR	A0A1C7GVK2	A0A1C7GVK2	HKMEDRVSGSESTQRSVGVLGSLNYMYDRR	RSVGVLGSLNYMYDRRYSVDVNVHGDLSSQ	14	0	1572.76	687	700	yes	yes	2	0.0092447	112.94	28194000	0	0	0	0	0	0	0	0	0	0	0	0	0	0	0	0	0	0	0	58342	885640;885641;885642;885643;885644;885645	3	579528;579529;579530	579528			0	0	0	0	0	0	0	0	0	0	0	0	0	0	0	0	0	0	0
YGGPMHYDSVDQLK	G8BI14	G8BI14	GVTGSFDLTIDRPEKYGGPMHYDSVDQLKK	KYGGPMHYDSVDQLKKDYAEGKLSPPDLKI	14	0	1608.72	295	308	yes	yes	2	0.0092447	112.94	0	0	0	0	0	0	0	0	0	0	0	0	0	0	0	0	0	0	0	0	71829	1113292;1113293	2	731919;731920	731919			0	0	0	0	0	0	0	0	0	0	0	0	0	0	0	0	0	0	0
ALPEFKPTDDAVATR	A0A109FCF0	A0A109FCF0	IARRIEGKLPTGWEKALPEFKPTDDAVATR	ALPEFKPTDDAVATRKLSEMILAKLSTVVP	15	1	1629.84	347	361	yes	yes	3	0.0092465	97.2	81305000	0	0	0	0	0	0	0	0	0	0	0	0	0	0	0	0	0	0	0	4329	74066;74067;74068;74069	1	48807	48807			0	0	0	0	0	0	0	0	0	0	0	0	0	0	0	0	0	0	0
DKHDASEEDPMYLTK	Q6FT52	Q6FT52;A0A0W0D6P7	VTREASVPNFTKEDKDKHDASEEDPMYLTK	DKHDASEEDPMYLTKEQISGLTSTLQDQMK	15	1	1777.78	83	97	yes	no	3	0.0092465	97.2	16149000	0	0	0	0	0	0	0	0	0	0	0	0	0	0	0	0	0	0	0	10164	164226;164227;164228;164229	3	109415;109416;109417	109417			0	0	0	0	0	0	0	0	0	0	0	0	0	0	0	0	0	0	0
HALACFPQK	A0A1B1SB10	A0A1B1SB10	QGDGSVENTMIYATRHALACFPQKNPDGTW	MIYATRHALACFPQKNPDGTWLYSTPYTSY	9	0	1070.53	420	428	yes	yes	2	0.0092481	143.02	158200000	499130	8306100	8603000	11845000	9393400	5353700	0	0	0	0	676250	0	2052900	0	0	0	0	0	0	27498	430133;430134;430135;430136;430137;430138;430139;430140;430141;430142;430143;430144;430145;430146;430147;430148;430149;430150;430151;430152;430153;430154;430155;430156;430157;430158;430159;430160;430161;430162	12	284463;284464;284465;284466;284467;284468;284469;284470;284471;284472;284473;284474	284467			817570	13673000	15800000	27779000	19722000	13983000	0	0	0	0	2405800	0	12680000	0	0	0	0	0	0	By matching	By MS/MS	By MS/MS	By MS/MS	By MS/MS	By MS/MS					By matching		By MS/MS
AALNLFQVK	A0A1C7FXK4	A0A1C7FXK4	LTPTQQTERRLDIMKAALNLFQVKGIEKTS	RLDIMKAALNLFQVKGIEKTSMREIADLAG	9	0	1002.59	22	30	yes	yes	2	0.0092481	143.02	165890000	6913600	9692600	10549000	6979900	0	3949400	9358700	9436900	9257900	8635400	6536600	6658800	2517300	20204000	0	0	0	0	0	481	10192;10193;10194;10195;10196;10197;10198;10199;10200;10201;10202;10203;10204;10205;10206;10207;10208;10209;10210;10211;10212;10213;10214;10215;10216;10217;10218;10219;10220;10221;10222;10223	15	6587;6588;6589;6590;6591;6592;6593;6594;6595;6596;6597;6598;6599;6600;6601	6600			11324000	15955000	19374000	16369000	0	10315000	28687000	27491000	30226000	28091000	23254000	27187000	15548000	36016000	0	0	0	0	0	By MS/MS	By MS/MS	By MS/MS	By matching		By MS/MS	By matching	By MS/MS	By matching	By matching	By MS/MS	By MS/MS	By matching	By matching
LFGAIMNFK	G8BE22	G8BE22;Q9P4R9	LERAFNMFVLDPIFRLFGAIMNFKKEEIPV	LDPIFRLFGAIMNFKKEEIPVLLEKLEINL	9	0	1039.55	284	292	yes	no	2	0.0092482	143.02	150990000	0	0	0	0	0	0	0	0	0	0	0	0	0	0	0	0	0	0	0	37599	586006;586007;586008;586009;586010;586011;586012;586013;586014;586015	7	383047;383048;383049;383050;383051;383052;383053	383048			0	0	0	0	0	0	0	0	0	0	0	0	0	0	0	0	0	0	0
IFDCLNDLR	A0A1C7I6T7	A0A1C7I6T7	YFVQKSIANGIDIIRIFDCLNDLRNLQTAV	GIDIIRIFDCLNDLRNLQTAVKASNKEKGH	9	0	1164.56	120	128	yes	yes	2	0.0092512	143.01	1082600000	12572000	12180000	24903000	11807000	10297000	7985900	36967000	42540000	31460000	28886000	1241600	1312600	1929900	0	0	0	0	0	818250	30261	472438;472439;472440;472441;472442;472443;472444;472445;472446;472447;472448;472449;472450;472451;472452;472453;472454;472455;472456;472457;472458;472459;472460;472461;472462;472463;472464;472465;472466;472467;472468;472469;472470;472471;472472;472473;472474;472475;472476;472477;472478;472479;472480;472481;472482;472483;472484;472485;472486;472487;472488;472489;472490;472491;472492;472493;472494;472495	17	311399;311400;311401;311402;311403;311404;311405;311406;311407;311408;311409;311410;311411;311412;311413;311414;311415	311400			20594000	20049000	45735000	27690000	21618000	20857000	113310000	123920000	102710000	93967000	4417100	5359400	11920000	0	0	0	0	0	4764900	By matching	By matching	By MS/MS	By MS/MS	By matching	By MS/MS	By MS/MS	By matching	By matching	By matching	By matching	By matching	By MS/MS						By matching
LGEPHTVPCK	A0A109FB11	A0A109FB11;M7WJP1;G0SUH2;A0A2S5B570;A0A061AXW8;A0A194SB13	KLSVVPVRRGYWGNKLGEPHTVPCKVQGKA	YWGNKLGEPHTVPCKVQGKAGSVFVKLIPA	10	0	1136.56	151	160	yes	no	3	0.0092549	93.598	15216000	0	0	0	0	0	0	0	0	0	0	0	0	0	0	0	0	0	0	0	37918	592117;592118	1	387166	387166			0	0	0	0	0	0	0	0	0	0	0	0	0	0	0	0	0	0	0
IEPLHYQYVK	A0A1C7I604	A0A1C7I604	KTGCQGICELGPLMRIEPLHYQYVKVRMDD	GPLMRIEPLHYQYVKVRMDDCEEIFKRTVL	10	0	1288.68	87	96	yes	yes	3	0.0092549	93.598	53763000	11332000	10363000	10618000	5287500	6123000	7006500	0	0	0	0	0	0	0	0	0	0	0	0	0	30082	469961;469962;469963;469964;469965;469966;469967;469968	2	309700;309701	309700			18562000	17059000	19500000	12400000	12855000	18299000	0	0	0	0	0	0	0	0	0	0	0	0	0	By MS/MS	By MS/MS	By matching	By matching	By matching	By matching
YGAEVFHALK	A0A2N8IHW9	A0A2N8HYB9;A0A2N8IHW9	MIMPKGAPTFRESLRYGAEVFHALKDVLHD	RESLRYGAEVFHALKDVLHDRGLSTAVGDE	10	0	1133.59	180	189	no	no	2;3	0.0092549	107.69	445550000	14077000	10350000	11426000	6549600	8013900	8303200	667540	0	0	0	0	0	1842700	0	0	0	0	0	0	71748	1112287;1112288;1112289;1112290;1112291;1112292;1112293;1112294;1112295;1112296;1112297;1112298;1112299;1112300;1112301;1112302;1112303;1112304;1112305;1112306;1112307	13	731300;731301;731302;731303;731304;731305;731306;731307;731308;731309;731310;731311;731312	731306			23059000	17037000	20985000	15360000	16825000	21686000	2046200	0	0	0	0	0	11381000	0	0	0	0	0	0	By MS/MS	By MS/MS	By matching	By MS/MS	By MS/MS	By matching	By matching						By MS/MS
YTDTDRDPYDAR	A0A1V2LGF4	A0A1V2LGF4;A0A099NZT2	GSIKWWGHSHRIHHRYTDTDRDPYDARKGF	HHRYTDTDRDPYDARKGFWYSHIGWMLLVP	12	1	1486.63	178	189	yes	no	3	0.0092572	108.35	18181000	0	0	0	0	0	0	0	0	0	0	0	0	0	0	0	0	0	0	0	73283	1135561;1135562;1135563;1135564	1	747219	747219			0	0	0	0	0	0	0	0	0	0	0	0	0	0	0	0	0	0	0
CGEGVQATSFK	Q6FSB0	Q6FSB0;A0A0W0CUW3	DEILGPLNEVYFTIKCGEGVQATSFKEGDK	FTIKCGEGVQATSFKEGDKFYIAPDKLLPI	11	0	1182.53	95	105	yes	no	2	0.0092613	115.78	33568000	1719200	1297200	2948300	1607300	1880100	0	0	0	0	0	2543700	4094400	0	0	0	0	751710	0	1119200	7703	125110;125111;125112;125113;125114;125115;125116;125117;125118;125119;125120;125121;125122;125123	2	82677;82678	82678			2816000	2135400	5414700	3769500	3947200	0	0	0	0	0	9049200	16717000	0	0	0	0	2895900	0	6517500	By matching	By matching	By matching	By matching	By matching						By matching	By matching					By matching		By matching
NTDTMFDLAAK	A0A073JJQ3	A0A073JJQ3	MINWGVQPYVVDEMKNTDTMFDLAAKKAVE	DEMKNTDTMFDLAAKKAVELGFAKKGDKII	11	0	1225.56	426	436	yes	yes	2	0.0092613	115.78	185030000	0	0	0	0	0	0	0	573190	0	550550	0	0	543500	0	0	0	0	0	0	48684	756061;756062;756063;756064;756065;756066;756067;756068	3	493085;493086;493087	493086			0	0	0	0	0	0	0	1669800	0	1791000	0	0	3356900	0	0	0	0	0	0								By matching		By matching			By matching
EGGADPANNSK	A0A1C7GFF5	A0A1C7GFF5	KIFTVIGREIAVAVKEGGADPANNSKLRDV	VAVKEGGADPANNSKLRDVIAKAKANNMPN	11	0	1058.46	38	48	yes	yes	2	0.0092613	115.78	9462900	0	0	0	0	0	0	0	0	0	377360	0	342520	112860	0	0	0	0	0	0	14672	232383;232384;232385;232386;232387;232388;232389;232390;232391;232392;232393;232394;232395;232396;232397;232398	7	155206;155207;155208;155209;155210;155211;155212	155207			0	0	0	0	0	0	0	0	0	1227600	0	1398500	697080	0	0	0	0	0	0										By MS/MS		By MS/MS	By matching
TGGTMEIPASK	A0A1C7GSN2	A0A1C7GSN2	FEVREHAARTGRNPRTGGTMEIPASKAPAF	RNPRTGGTMEIPASKAPAFKAGQALKDAVN	11	0	1090.53	65	75	yes	yes	2	0.0092613	115.78	341450000	0	0	0	0	0	0	6787600	0	6171500	0	0	0	0	0	0	0	0	0	0	60338	917671;917672;917673;917674;917675;917676;917677;917678	3	601424;601425;601426	601425			0	0	0	0	0	0	20806000	0	20149000	0	0	0	0	0	0	0	0	0	0							By matching		By matching
QTEIAQDIFMK	A0A1V2LI71	A0A1V2LI71;A0A2U9R3R2;A0A099P1U8;A0A1Z8JIN9	FDIGFDYFGRTTTEKQTEIAQDIFMKLHKN	TTEKQTEIAQDIFMKLHKNGYLEEQVMRQL	11	0	1322.65	308	318	yes	no	2	0.0092613	115.78	14818000	0	0	0	0	0	0	0	0	0	0	0	0	0	0	0	0	0	0	0	52944	812265;812266;812267;812268;812269	1	530186	530186			0	0	0	0	0	0	0	0	0	0	0	0	0	0	0	0	0	0	0
TTQGVQNLYDR	Q6FU20	Q6FU20;A0A0W0CTI0	KPDKATFSFEYFVPKTTQGVQNLYDRMDRM	FVPKTTQGVQNLYDRMDRMYEASLPEFIDI	11	0	1293.63	29	39	yes	no	2	0.0092613	115.78	25651000	0	0	0	0	0	0	0	0	0	0	0	0	1023100	0	0	0	0	0	0	62839	960326;960327;960328;960329;960330;960331	5	630159;630160;630161;630162;630163	630161			0	0	0	0	0	0	0	0	0	0	0	0	6319100	0	0	0	0	0	0													By matching
FPLLDNPLGLK	A0A2N8I0N7	A0A2N8I0N7	EIDYKEKVSTSVFVRFPLLDNPLGLKASMV	VFVRFPLLDNPLGLKASMVIWTTTPWTLPA	11	0	1225.71	216	226	yes	yes	2	0.0092613	115.78	116980000	4535800	3838600	3678800	4189600	4161600	3700100	1671200	2260300	1706600	1901800	2625200	2135900	1156200	0	0	0	0	0	0	21387	334361;334362;334363;334364;334365;334366;334367;334368;334369;334370;334371;334372;334373;334374;334375;334376;334377;334378;334379;334380;334381;334382;334383;334384;334385;334386;334387;334388	14	221226;221227;221228;221229;221230;221231;221232;221233;221234;221235;221236;221237;221238;221239	221227			7429700	6318700	6756200	9825500	8737300	9663900	5122600	6584700	5571900	6186700	9339100	8720800	7141000	0	0	0	0	0	0	By MS/MS	By MS/MS	By MS/MS	By matching	By MS/MS	By MS/MS	By matching	By MS/MS	By MS/MS	By matching	By MS/MS	By MS/MS	By MS/MS
TAVFLCSEDAK	A0A1C7FT60	A0A1C7FT60	IPAGRFGDPEKDIGRTAVFLCSEDAKYISG	DIGRTAVFLCSEDAKYISGETITMQGGSGL	11	0	1239.58	228	238	yes	yes	2	0.0092613	115.78	101330000	8352900	8519400	0	2550100	0	1286300	0	0	0	0	0	0	0	0	13040000	9097900	0	0	0	59238	900457;900458;900459;900460;900461;900462;900463;900464;900465;900466;900467;900468;900469;900470	4	589775;589776;589777;589778	589776			13682000	14024000	0	5980500	0	3359400	0	0	0	0	0	0	0	0	20987000	15620000	0	0	0	By matching	By matching		By matching		By matching									By matching	By matching
VNTHDDDSLKPYLWDLGK	G8BAZ9	G8BAZ9	KLNSHLFLLKAFVDRVNTHDDDSLKPYLWD	HDDDSLKPYLWDLGKVYAATIVLDRFANIF	18	1	2115.03	572	589	yes	yes	4	0.0092618	74.147	34209000	0	0	0	0	0	0	0	0	0	0	0	0	0	0	0	0	0	0	0	67913	1048303;1048304;1048305	3	688318;688319;688320	688320			0	0	0	0	0	0	0	0	0	0	0	0	0	0	0	0	0	0	0
FDAGELITQR	Q5SQG5	Q5SQG5;P67778;Q3TV00	LPSITTEILKSVVARFDAGELITQRELVSR	SVVARFDAGELITQRELVSRQVSDDLTERA	10	0	1148.58	134	143	no	no	2	0.0092672	152.11	185700000	0	0	0	0	0	0	3569500	3495500	3787500	3784200	3705300	0	0	29148000	0	0	13491000	9141600	7601600	19676	306922;306923;306924;306925;306926;306927;306928;306929;306930;306931;306932;306933;306934;306935;306936;306937;306938;306939;306940;306941;306942;306943;306944;306945;306946;306947;306948	5	204432;204433;204434;204435;204436;204437	204435			0	0	0	0	0	0	10941000	10183000	12366000	12310000	13182000	0	0	51958000	0	0	51971000	45154000	44266000							By matching	By MS/MS	By matching	By matching	By matching			By matching			By matching	By matching	By matching
VMLEGNTDAR	A0A1C7HJV9	A0A1C7HJV9	VTNHAKFLANNKNVKVMLEGNTDARGSREY	NKNVKVMLEGNTDARGSREYNLALGQKRSE	10	0	1104.52	90	99	yes	yes	2	0.0092672	134.05	356670000	1010400	0	0	0	321970	0	622320	0	838050	528490	0	0	0	0	1409000	0	1766200	0	701470	67583;67584	1043018;1043019;1043020;1043021;1043022;1043023;1043024;1043025;1043026;1043027;1043028;1043029;1043030;1043031;1043032;1043033;1043034;1043035;1043036;1043037;1043038;1043039;1043040;1043041	6	684608;684609;684610;684611;684612;684613	684612			1655000	0	0	0	675970	0	1907600	0	2736100	1719200	0	0	0	0	2267700	0	6804200	0	4084800	By matching				By matching		By matching		By matching	By matching					By matching		By matching		By matching
FGQMFFPESR	A0A0W0C9M4	A0A0W0C9M4;Q6FWJ7;Q6FN96;A0A0W0CK14	AAAAIQRVGLGEIIKFGQMFFPESRVETYY	GEIIKFGQMFFPESRVETYYQESAGVADLI	10	0	1244.56	266	275	no	no	2	0.0092672	122.33	123950000	0	0	0	0	0	0	0	0	0	0	0	0	0	0	0	0	1119500	5602500	0	20484	320364;320365;320366;320367;320368;320369;320370;320371;320372;320373;320374;320375;320376	5	212408;212409;212410;212411;212412	212412			0	0	0	0	0	0	0	0	0	0	0	0	0	0	0	0	4312700	27673000	0																	By matching	By MS/MS
VDGEEYTIVK	A0A1C7GX06	A0A1C7GX06	GDRVISAKYSGTEVKVDGEEYTIVKQSDIL	GTEVKVDGEEYTIVKQSDILAVVE______	10	0	1151.57	76	85	yes	yes	2	0.0092672	122.33	1006400000	0	0	0	0	0	0	0	0	0	0	0	0	0	0	0	0	0	0	0	64407	988714;988715;988716;988717;988718;988719;988720	3	649107;649108;649109	649108			0	0	0	0	0	0	0	0	0	0	0	0	0	0	0	0	0	0	0
WDAVPVSGVEEPAAYYYSTYNGEDK	A0A1C7IA45	A0A1C7IA45	WELFRRRESLGMNERWDAVPVSGVEEPAAY	EPAAYYYSTYNGEDKAPVSDGRKVMVLGGG	25	0	2809.24	522	546	yes	yes	2	0.0092672	84.14	0	0	0	0	0	0	0	0	0	0	0	0	0	0	0	0	0	0	0	0	70403	1090461	1	716967	716967			0	0	0	0	0	0	0	0	0	0	0	0	0	0	0	0	0	0	0
SSFDTPIQTK	A0A1V0QEZ6	A0A1V0QEZ6	GRTDSRRPAGARDGKSSFDTPIQTKPSSNR	ARDGKSSFDTPIQTKPSSNRQNKNAHKNAR	10	0	1122.56	450	459	yes	yes	2	0.0092672	122.33	27238000	0	0	0	970700	0	0	0	0	0	0	0	0	0	0	0	0	0	0	0	57607	875759;875760;875761;875762;875763;875764	1	572653	572653			0	0	0	2276500	0	0	0	0	0	0	0	0	0	0	0	0	0	0	0				By matching
TAIEGSYIDK	Q6FM18	Q6FM18;A0A0W0DDQ1	KRWYKNAGLGFKTPKTAIEGSYIDKKCPFT	FKTPKTAIEGSYIDKKCPFTGLVSIRGKIL	10	0	1095.54	47	56	yes	no	2	0.0092672	122.33	226590000	0	1086400	0	0	0	2179300	0	0	0	2430200	588630	0	0	0	0	0	0	5611000	0	59010	896771;896772;896773;896774;896775;896776;896777;896778;896779;896780;896781;896782	2	587158;587159	587159			0	1788300	0	0	0	5691800	0	0	0	7905400	2094100	0	0	0	0	0	0	27715000	0		By matching				By matching				By matching	By matching							By MS/MS
VNESTPEDWK	Q6FS40	Q6FS40;A0A0W0E1C9	KKQLKADGKLDKYGRVNESTPEDWKKSYVP	DKYGRVNESTPEDWKKSYVPLDKSEASESS	10	0	1203.54	373	382	yes	no	2	0.0092672	122.33	34584000	0	0	0	0	0	0	0	0	0	0	0	0	0	0	0	0	0	0	0	67735	1045104;1045105;1045106;1045107;1045108;1045109	1	686089	686089			0	0	0	0	0	0	0	0	0	0	0	0	0	0	0	0	0	0	0
ETLELTPADR	A0A1C7IEJ0	A0A1C7IEJ0	AEENEVVLKEIKQTKETLELTPADRSDIFD	IKQTKETLELTPADRSDIFDECTKRIAVYE	10	0	1143.58	62	71	yes	yes	2	0.0092672	122.33	186270000	7342700	8124000	4987500	4108900	4732200	4383100	455110	1147500	3952800	3583700	3768500	4182300	0	0	0	0	0	0	0	18300	285884;285885;285886;285887;285888;285889;285890;285891;285892;285893;285894;285895;285896;285897;285898;285899;285900;285901;285902;285903;285904;285905;285906;285907;285908;285909;285910	6	190112;190113;190114;190115;190116;190117	190115			12027000	13373000	9159700	9636300	9935300	11448000	1395000	3342900	12905000	11658000	13406000	17076000	0	0	0	0	0	0	0	By MS/MS	By matching	By matching	By matching	By matching	By matching	By matching	By matching	By MS/MS	By matching	By matching	By matching
DAIDFIEEAK	A0A1B1SB86	A0A1B1SB86	ISIPDDKAEGITTVKDAIDFIEEAKK____	ITTVKDAIDFIEEAKK______________	10	0	1149.56	68	77	yes	yes	2	0.0092672	122.33	296250000	15493000	12545000	24485000	12069000	10617000	10442000	935840	0	0	300340	429760	15153000	8334900	0	0	0	0	0	0	8255	133558;133559;133560;133561;133562;133563;133564;133565;133566;133567;133568;133569;133570;133571;133572;133573;133574;133575;133576	9	88584;88585;88586;88587;88588;88589;88590;88591;88592	88588			25377000	20651000	44967000	28303000	22290000	27271000	2868600	0	0	977010	1528900	61868000	51480000	0	0	0	0	0	0	By MS/MS	By MS/MS	By MS/MS	By MS/MS	By MS/MS	By MS/MS	By matching			By matching	By matching	By MS/MS	By matching
TISELYSSDAAK	A0A1B1S8Q3	A0A1B1S8Q3	GAKETINKLESSYMRTISELYSSDAAKEDA	YMRTISELYSSDAAKEDATREIKSCFNYIR	12	0	1283.62	73	84	yes	yes	2	0.0092675	109.79	16494000	0	0	0	0	0	0	1900100	1858200	0	0	0	0	0	0	0	0	0	0	0	60925	926411;926412;926413;926414;926415;926416;926417	2	607364;607365	607365			0	0	0	0	0	0	5824400	5413200	0	0	0	0	0	0	0	0	0	0	0							By matching	By matching
ILVINAGSSSLK	A0A1C7GN45	A0A1C7GN45	______________________________	______________________________	12	0	1200.71	3	14	yes	yes	2	0.0092675	109.79	851610000	0	0	0	0	0	0	0	0	0	0	0	0	0	0	0	0	0	0	0	31954	500738;500739;500740;500741;500742;500743;500744;500745;500746;500747;500748;500749;500750;500751;500752;500753	7	329012;329013;329014;329015;329016;329017;329018	329015			0	0	0	0	0	0	0	0	0	0	0	0	0	0	0	0	0	0	0
DFSGVGEVGNPK	A0A1C7GQ26	A0A1C7GQ26	VMDHFANPRNVGEMKDFSGVGEVGNPKCGD	EMKDFSGVGEVGNPKCGDIMRMYIKVEGDT	12	0	1204.57	22	33	yes	yes	2	0.0092675	109.79	37770000	0	0	0	0	0	0	0	0	0	0	0	0	0	0	0	0	0	0	0	9198	146820;146821;146822	1	97348	97348			0	0	0	0	0	0	0	0	0	0	0	0	0	0	0	0	0	0	0
TIFIMQIGDLLK	A0A1C7IBX2	A0A1C7IBX2	LTPKERENAYAKEKKTIFIMQIGDLLKSGE	EKKTIFIMQIGDLLKSGEKHDGRAPDYDDW	12	0	1390.79	205	216	yes	yes	2	0.0092675	109.79	15085000	0	0	0	0	0	0	0	0	0	0	0	0	0	1986700	0	1448200	342560	726600	0	60783	924415;924416;924417;924418;924419;924420;924421	2	605981;605982	605981			0	0	0	0	0	0	0	0	0	0	0	0	0	3541400	0	2486400	1319700	3589000	0														By matching		By matching	By matching	By matching
SILSGYNNADLK	G8BB14	G8BB14	VRNTDFNHMKDGLIKSILSGYNNADLKQQL	LIKSILSGYNNADLKQQLNQGLDELRGVFS	12	0	1293.66	201	212	yes	yes	2	0.0092675	109.79	63805000	0	0	0	0	0	0	0	0	0	0	0	0	0	0	0	0	0	0	0	55985	853520;853521	2	557614;557615	557615			0	0	0	0	0	0	0	0	0	0	0	0	0	0	0	0	0	0	0
EDPDVIMVGEMR	A0A2N8IJJ0	A0A2N8IJJ0	KHTESFARALRGALREDPDVIMVGEMRDLE	ALREDPDVIMVGEMRDLETISLALTAAETG	12	0	1389.63	203	214	yes	yes	2	0.0092675	109.79	104080000	4850700	5258500	3343000	4892400	4168900	5756600	0	0	1019400	0	0	0	912250	0	0	0	0	0	0	13633	217435;217436;217437;217438;217439;217440;217441;217442;217443;217444;217445;217446;217447;217448;217449;217450;217451;217452;217453	5	145109;145110;145111;145112;145113	145109			7945400	8656100	6139600	11474000	8752500	15035000	0	0	3328200	0	0	0	5634500	0	0	0	0	0	0	By matching	By MS/MS	By MS/MS	By matching	By MS/MS	By matching			By matching				By matching
KLDHLNAMIDSTLK	A0A1C7GUG3	A0A1C7GUG3	ALRDKETQVAEEHCKKLDHLNAMIDSTLKT	KKLDHLNAMIDSTLKTLEEAVREQEAVSIG	14	1	1597.85	75	88	yes	yes	3;4	0.0092691	95.822	45944000	0	0	0	0	0	0	0	0	0	0	0	0	0	0	0	0	0	0	0	35015	545434;545435;545436;545437	3	357617;357618;357619	357617			0	0	0	0	0	0	0	0	0	0	0	0	0	0	0	0	0	0	0
IKKPLDFETQPVSSIVFQAENPEPLVK	Q3U1Y7	Q3U1Y7;Q3TAN0;Q9R100;A2AKS7	LEVVTDPTTNAGYVKIKKPLDFETQPVSSI	SSIVFQAENPEPLVKGIEYNASSFASFELI	27	2	3052.65	514	540	yes	no	4	0.0092702	59.674	15642000	1610000	0	1529800	1529900	0	0	0	0	0	0	0	0	0	0	3965300	3174800	0	0	0	31401	490769;490770;490771;490772;490773;490774	2	323040;323041	323040			2637100	0	2809500	3587900	0	0	0	0	0	0	0	0	0	0	6382100	5450700	0	0	0	By matching		By matching	By matching											By MS/MS	By matching
VVATGYADCGFDVDMGPLFQTPEEAAR	A0A1B1S9H7	A0A1B1S9H7	MIAKMGQDGHDRGAKVVATGYADCGFDVDM	VDMGPLFQTPEEAARQAVENDVHILGVSSL	27	0	2915.31	601	627	yes	yes	3	0.0092705	49.765	6867300	0	0	1441800	0	0	0	0	0	0	0	0	0	0	0	0	0	0	0	0	69511	1076092;1076093	2	707062;707063	707063			0	0	2648000	0	0	0	0	0	0	0	0	0	0	0	0	0	0	0	0			By matching
EFSGLAAGDTIDVLGPLGNGFPLQAGK	A0A1C7GBA2	A0A1C7GBA2	GELRLVYRIAGEGTKEFSGLAAGDTIDVLG	VLGPLGNGFPLQAGKRAFLIGGGIGVPPML	27	0	2643.35	80	106	yes	yes	3	0.0092705	49.765	25933000	0	1850200	2350700	1061100	0	0	2017300	1617800	1708000	1888000	820180	508460	602290	0	0	0	0	0	0	14454	229292;229293;229294;229295;229296;229297;229298;229299;229300;229301;229302;229303;229304;229305	6	153046;153047;153048;153049;153050;153051	153049			0	3045600	4317100	2488500	0	0	6183700	4712900	5576300	6141800	2917800	2076000	3720000	0	0	0	0	0	0		By MS/MS	By matching	By matching			By MS/MS	By MS/MS	By matching	By MS/MS	By matching	By matching	By MS/MS
AVNIHGSLLPDWR	A0A1C7HJ04	A0A1C7HJ04	LELPKGIWSEYPNLKAVNIHGSLLPDWRGA	LKAVNIHGSLLPDWRGAAPIARGLEKGDKK	13	0	1476.78	118	130	yes	yes	3	0.0092724	83.243	15481000	0	0	0	0	0	0	0	0	0	0	0	0	0	0	0	0	0	0	0	6953	113386;113387;113388;113389	2	74723;74724	74724			0	0	0	0	0	0	0	0	0	0	0	0	0	0	0	0	0	0	0
NYHSLMDHLGSGR	A0A1C7G1Z8	A0A1C7G1Z8	MANCGIDNISLIVRRNYHSLMDHLGSGREW	RRNYHSLMDHLGSGREWDLTRKNGGLNLVP	13	0	1485.68	64	76	yes	yes	3	0.0092724	83.243	44753000	4733500	5058400	4497500	3089600	1291400	0	0	0	0	0	0	3017100	0	0	0	0	0	0	0	49341	766532;766533;766534;766535;766536;766537;766538;766539;766540;766541;766542;766543;766544	6	500081;500082;500083;500084;500085;500086	500086			7753400	8326800	8259800	7245700	2711300	0	0	0	0	0	0	12319000	0	0	0	0	0	0	0	By matching	By MS/MS	By MS/MS	By matching	By matching							By matching
MAEKFDHLEEHLEKFVENIR	A0A1Y7VKC0	A0A1Y7VKC0;A0A1Y7VKE4;A0A1Y7VMY2;Q9CXU0	______________________________	DHLEEHLEKFVENIRQLGIIVSDFQPSSQA	20	2	2513.24	1	20	yes	no	3	0.0092732	70.167	17900000	0	0	0	0	0	0	0	0	0	0	0	0	0	0	0	0	0	0	0	43331	672451	1	437782	437782		1177	0	0	0	0	0	0	0	0	0	0	0	0	0	0	0	0	0	0	0
DQMDANLVYVDASER	A0A1C7IGK5	A0A1C7IGK5	LMRKGESESVVEVFKDQMDANLVYVDASER	DQMDANLVYVDASERFLTKLENVDDPEQKR	15	0	1724.77	190	204	yes	yes	2	0.0092735	108.17	0	0	0	0	0	0	0	0	0	0	0	0	0	0	0	0	0	0	0	0	11414	183409	1	122184	122184			0	0	0	0	0	0	0	0	0	0	0	0	0	0	0	0	0	0	0					By MS/MS
YELSHAEDALSFIPYGCLVDHFQYEVYSHPEMTPQER	A0A1C7GPD7	A0A1C7GPD7	TAPWHHLFFGEQTQKYELSHAEDALSFIPY	QYEVYSHPEMTPQERNETWARLDKMYRPYL	37	0	4457	410	446	yes	yes	5	0.0092741	38.288	38986000	0	0	0	0	0	0	0	0	0	0	0	0	0	0	0	0	0	0	0	71528	1108462;1108463	1	728594	728594			0	0	0	0	0	0	0	0	0	0	0	0	0	0	0	0	0	0	0
LLCGGGAAADR	Q544B1	Q544B1;Q3UJW1;Q3U9J7;Q3TVM2;P47738;A0A0G2JEU1;Q3U6I3;A0A0G2JF60	KILGYIKSGQQEGAKLLCGGGAAADRGYFI	EGAKLLCGGGAAADRGYFIQPTVFGDVKDG	11	0	1059.51	386	396	yes	no	1	0.0092755	143.28	1978300	0	0	0	0	0	0	0	0	0	0	0	0	0	0	0	0	1241300	736990	0	39188	610220;610221	1	398543	398543			0	0	0	0	0	0	0	0	0	0	0	0	0	0	0	0	4782000	3640300	0																	By MS/MS	By matching
MNTHSDFASR	A0A2N8I178	A0A2N8I178	______________________________	______________________________	10	0	1164.5	1	10	yes	yes	3	0.0092768	93.556	101250000	7879800	6057200	8091300	2041100	4519800	4158300	5039600	5333700	7044400	6790800	3542400	3253500	2824200	0	0	0	0	0	0	44734	694368;694369;694370;694371;694372;694373;694374;694375;694376;694377;694378;694379;694380;694381;694382;694383;694384;694385;694386;694387;694388	7	452084;452085;452086;452087;452088;452089;452090	452084			12907000	9970900	14860000	4786900	9489400	10861000	15448000	15538000	22999000	22091000	12602000	13284000	17443000	0	0	0	0	0	0	By MS/MS	By MS/MS	By MS/MS	By matching	By MS/MS	By matching	By MS/MS	By matching	By matching	By matching	By matching	By MS/MS	By matching
VSHQVFNNTGHEIK	A0A1C7HGY4	A0A1C7HGY4	VVKTYTFERNHYGIKVSHQVFNNTGHEIKP	KVSHQVFNNTGHEIKPSVYYQLTRDGDKPE	14	0	1608.8	203	216	yes	yes	4	0.0092803	78.401	26125000	0	0	0	0	0	0	0	0	0	0	0	0	0	0	0	0	0	0	0	68719	1062839;1062840;1062841;1062842;1062843;1062844	1	698221	698221			0	0	0	0	0	0	0	0	0	0	0	0	0	0	0	0	0	0	0
AFAEELKPLLGK	A0A174RV77	A0A174RV77	IAGNWKMNKTLSETRAFAEELKPLLGKPNW	ETRAFAEELKPLLGKPNWCEVVLCVPYVNI	12	1	1314.75	25	36	yes	yes	3	0.0092817	108.31	255010000	0	0	0	0	0	0	0	0	0	0	656470	739190	0	0	0	0	0	0	0	2005	35914;35915;35916;35917;35918;35919;35920;35921;35922;35923;35924;35925;35926;35927;35928;35929;35930;35931;35932;35933;35934;35935	13	24052;24053;24054;24055;24056;24057;24058;24059;24060;24061;24062;24063;24064	24057			0	0	0	0	0	0	0	0	0	0	2335400	3018100	0	0	0	0	0	0	0											By matching	By matching
SVDILHNQPFMGR	A0A2N8ICV8	A0A2N8ICV8	GYAFVEMKKMEDAIRSVDILHNQPFMGRNL	IRSVDILHNQPFMGRNLLVSGANERQEQPR	13	0	1512.75	156	168	yes	yes	3	0.0092845	83.226	66229000	3585600	3088800	2669500	2569200	2328000	1816000	0	0	0	0	0	0	0	0	0	0	0	0	0	58217	883897;883898;883899;883900;883901;883902;883903;883904	2	578412;578413	578413			5873200	5084500	4902600	6025200	4887500	4742900	0	0	0	0	0	0	0	0	0	0	0	0	0	By MS/MS	By matching	By matching	By matching	By matching	By matching
VTFDGGILFPTGK	A0A1B1S9N3	A0A1B1S9N3	QVEQTTDQNGLQAIKVTFDGGILFPTGKYT	IKVTFDGGILFPTGKYTLNSSAQQDLSNFA	13	0	1350.72	108	120	yes	yes	2	0.0092856	103.91	58454000	0	7616500	12434000	2047400	0	0	0	0	0	0	0	0	0	0	0	0	0	0	0	69108	1069404;1069405;1069406;1069407;1069408;1069409;1069410;1069411	3	702655;702656;702657	702656			0	12538000	22835000	4801500	0	0	0	0	0	0	0	0	0	0	0	0	0	0	0		By MS/MS	By MS/MS	By matching
AVVGEEALSIEDK	Q6FX34	Q6FX34;A0A0W0CH57	LYAKYAIGRDAAAMKAVVGEEALSIEDKLS	MKAVVGEEALSIEDKLSLEFLEKFEKTFIS	13	0	1358.69	418	430	yes	no	2	0.0092856	103.91	20299000	0	0	0	0	0	0	0	0	0	0	0	0	0	0	0	0	1964900	0	0	7158	116640;116641;116642;116643	2	76916;76917	76916			0	0	0	0	0	0	0	0	0	0	0	0	0	0	0	0	7569800	0	0																	By MS/MS
APDATSTLNITVK	A0A1B1SB14	A0A1B1SB14	PSFITELFVHFFKVKAPDATSTLNITVKDE	VKAPDATSTLNITVKDEFGHTWTEEMKRPK	13	0	1329.71	619	631	yes	yes	2	0.0092856	104.07	54709000	3304500	3984100	2933700	6246000	5182800	3995800	0	2047700	0	0	2192700	0	1200200	0	0	0	0	0	0	5121	85777;85778;85779;85780;85781;85782;85783;85784;85785;85786;85787;85788;85789;85790;85791;85792;85793;85794	11	56484;56485;56486;56487;56488;56489;56490;56491;56492;56493;56494;56495	56493			5412800	6558200	5387800	14648000	10881000	10436000	0	5965100	0	0	7800700	0	7413100	0	0	0	0	0	0	By MS/MS	By MS/MS	By MS/MS	By MS/MS	By matching	By MS/MS		By MS/MS	By MS/MS		By MS/MS		By MS/MS
IDYLVVSHTEPDHAGSIENLLK	A0A1C7IBV3	A0A1C7IBV3	DEYLEKVQEITAVDKIDYLVVSHTEPDHAG	HTEPDHAGSIENLLKLNPGLKIVATGCALG	22	0	2449.25	73	94	yes	yes	4	0.0092879	57.537	25805000	0	0	0	0	0	0	0	0	0	0	0	0	0	0	0	0	0	0	0	29725	464306;464307;464308;464309;464310	2	305852;305853	305852			0	0	0	0	0	0	0	0	0	0	0	0	0	0	0	0	0	0	0
LSELYPQIDGDTPTTNPPSLSIGR	A0A2N8I380	A0A2N8I380	IVQPHFTLAYVKTNRLSELYPQIDGDTPTT	GDTPTTNPPSLSIGRYTEIDSLSTGLVFRY	24	0	2570.29	572	595	yes	yes	3	0.0092886	53.603	9437800	0	0	1109100	0	1825600	0	0	0	0	0	0	1456700	977290	0	0	0	0	0	0	41420	645381;645382;645383;645384;645385;645386	1	421357	421357			0	0	2036900	0	3832700	0	0	0	0	0	0	5947500	6036200	0	0	0	0	0	0			By matching		By matching							By matching	By matching
EPAEAADLITDGEAKPIDAGR	A0A1C7GP86	A0A1C7GP86	AGTTNDFANFLGLPKEPAEAADLITDGEAK	DLITDGEAKPIDAGRFGDRHFIYVASFGAF	21	1	2138.05	107	127	yes	yes	3	0.0092937	72.968	9891600	0	0	0	0	0	0	0	0	0	0	0	0	0	0	0	0	0	0	0	17280	270942;270943	1	180313	180313			0	0	0	0	0	0	0	0	0	0	0	0	0	0	0	0	0	0	0
NLPNVLLNEGVANPTEVEMR	A0A1V2LL47	A0A1V2LL47;A0A2U9QYX9;A0A1Z8JIW8;A0A099NYI0	KLGLLKNEGDKVSLKNLPNVLLNEGVANPT	LLNEGVANPTEVEMRVREQVAKRREQHEAM	20	0	2208.12	213	232	yes	no	2	0.0092937	91.202	65169000	0	0	0	0	0	0	3209100	3632500	2678000	2128700	4042300	0	0	0	0	0	0	1935200	0	47480	735680;735681;735682;735683;735684;735685;735686;735687;735688;735689	2	479165;479166	479166		31	0	0	0	0	0	0	9836900	10582000	8743200	6924900	14381000	0	0	0	0	0	0	9558900	0							By matching	By matching	By matching	By matching	By matching							By matching
HLVEEICSQSK	A0A1C7HET5	A0A1C7HET5	AEFSQQTIESPDEAKHLVEEICSQSKEGKL	DEAKHLVEEICSQSKEGKLPFLFVLADFKD	11	0	1328.64	338	348	yes	yes	2	0.0092963	120.63	0	0	0	0	0	0	0	0	0	0	0	0	0	0	0	0	0	0	0	0	28181	439051	1	290012	290012			0	0	0	0	0	0	0	0	0	0	0	0	0	0	0	0	0	0	0
FGEGASGEER	Q6FQY6	Q6FQY6;A0A0W0E8M2	KIESLTQSVCDLALRFGEGASGEERLMSRP	DLALRFGEGASGEERLMSRPFGVALLIAGY	10	0	1037.44	123	132	no	no	2	0.0092977	122.28	14362000	0	0	0	0	0	0	0	0	0	0	0	0	0	0	0	0	418600	6114800	2398800	20342	317975;317976;317977;317978;317979	1	210902	210902			0	0	0	0	0	0	0	0	0	0	0	0	0	0	0	0	1612600	30203000	13969000																	By matching	By MS/MS	By matching
LVPQDQLESK	Q6FPS5	Q6FPS5;A0A0W0EHY6	ILQPGFLDTNSGTGKLVPQDQLESKKDDNY	SGTGKLVPQDQLESKKDDNYRIQREDVAEF	10	0	1155.61	172	181	yes	no	2	0.0092977	122.28	234290000	0	0	0	0	0	0	0	0	0	0	0	0	0	0	0	0	6932300	3052000	2145500	42740	664587;664588;664589;664590;664591;664592;664593;664594;664595;664596;664597	5	432976;432977;432978;432979;432980	432980			0	0	0	0	0	0	0	0	0	0	0	0	0	0	0	0	26706000	15075000	12493000																	By matching	By matching	By matching
DLEWDFVPTK	A0A1C7GNH6	A0A1C7GNH6	GNNLQRGVEVPSLKRDLEWDFVPTKKAGDE	PSLKRDLEWDFVPTKKAGDEVAPGDIIGTV	10	0	1248.6	114	123	yes	yes	2	0.0092977	122.28	33172000	0	0	0	0	0	0	0	0	0	0	0	0	0	0	0	0	0	249420	163600	10334	166475;166476;166477;166478;166479;166480	3	110898;110899;110900	110898			0	0	0	0	0	0	0	0	0	0	0	0	0	0	0	0	0	1232000	952670																		By matching	By matching
CPDFLELALR	A0A1C7FPX2	A0A1C7FPX2	KANDMGYKLLINYERCPDFLELALRQGVYA	INYERCPDFLELALRQGVYAAIDRQSVVDS	10	0	1232.62	298	307	yes	yes	2	0.0092977	122.28	78645000	0	0	0	0	0	0	0	0	0	0	0	0	0	0	0	0	0	0	0	7857	126965;126966;126967;126968;126969;126970;126971	2	84017;84018	84017			0	0	0	0	0	0	0	0	0	0	0	0	0	0	0	0	0	0	0
LVAASNIQDK	A0A1B1SAD4	A0A1B1SAD4	LTANFTPQDWEGFQKLVAASNIQDKDLILS	EGFQKLVAASNIQDKDLILSVLSMYKDPEQ	10	0	1057.58	279	288	yes	yes	2	0.0092977	122.28	1041500000	143920000	127420000	110250000	145240000	124520000	0	0	0	951230	595190	59012000	56757000	29873000	0	0	0	0	0	0	42309	657716;657717;657718;657719;657720;657721;657722;657723;657724;657725;657726;657727;657728;657729;657730;657731	13	428982;428983;428984;428985;428986;428987;428988;428989;428990;428991;428992;428993;428994	428986			235730000	209750000	202490000	340610000	261430000	0	0	0	3105600	1936200	209940000	231740000	184510000	0	0	0	0	0	0	By MS/MS	By MS/MS	By MS/MS	By MS/MS	By MS/MS				By matching	By matching	By MS/MS	By MS/MS	By MS/MS
TQDPVHQISIIPR	A0A1C7GS30	A0A1C7GS30	AYHEAGHAITSFYCKTQDPVHQISIIPRGM	CKTQDPVHQISIIPRGMAGGYTMHLPTEDR	13	0	1502.82	450	462	yes	yes	3	0.0093	86.699	42945000	0	0	0	727620	0	0	0	0	0	0	0	0	295090	0	0	0	0	0	0	62144	948593;948594;948595;948596;948597;948598;948599;948600;948601;948602	4	622199;622200;622201;622202	622202			0	0	0	1706400	0	0	0	0	0	0	0	0	1822600	0	0	0	0	0	0				By matching									By matching
VSPDDVAQALR	A0A1X8VAV0	A0A1X8VAV0	AACSEQDTMDRLPFKVSPDDVAQALRAVDA	LPFKVSPDDVAQALRAVDAYTKQYLNSHHC	11	0	1169.6	343	353	yes	yes	2	0.0093037	115.71	149290000	0	0	0	713640	0	0	0	0	0	0	0	0	0	0	0	938260	0	0	0	68808	1064269;1064270;1064271;1064272;1064273;1064274;1064275;1064276;1064277;1064278;1064279;1064280	5	699286;699287;699288;699289;699290	699286			0	0	0	1673600	0	0	0	0	0	0	0	0	0	0	0	1610800	0	0	0				By matching												By matching
LLAVTEESLFR	A0A2N8I8C2	A0A2N8I8C2	AMTVPVGMVDPEKLRLLAVTEESLFRAIEL	EKLRLLAVTEESLFRAIELVRPGALLADVC	11	0	1276.7	125	135	yes	yes	2	0.0093037	115.71	83988000	3799000	5557500	3685800	2991700	5812100	3713100	0	0	0	0	0	1596400	951840	0	0	0	0	0	0	39180	610111;610112;610113;610114;610115;610116;610117;610118;610119;610120;610121;610122;610123;610124;610125;610126;610127;610128;610129;610130	10	398476;398477;398478;398479;398480;398481;398482;398483;398484;398485	398478			6222700	9148300	6769000	7016100	12203000	9697700	0	0	0	0	0	6517900	5879000	0	0	0	0	0	0	By MS/MS	By matching	By matching	By MS/MS	By MS/MS	By MS/MS						By matching	By matching
AYPNTNTVEFR	A0A2N8HYU7	A0A2N8HYU7	RATGGSIDPDTTVAKAYPNTNTVEFRVATL	TVAKAYPNTNTVEFRVATLEQLNKMYASLL	11	0	1310.63	135	145	yes	yes	2	0.0093037	115.71	48904000	5026000	3270100	3344800	5660700	5884200	3973600	1804500	2576100	0	0	0	0	653340	0	0	0	0	0	0	7436	120932;120933;120934;120935;120936;120937;120938;120939;120940;120941;120942;120943;120944	5	79680;79681;79682;79683;79684	79682			8232600	5383000	6142900	13275000	12354000	10378000	5531200	7504600	0	0	0	0	4035300	0	0	0	0	0	0	By MS/MS	By matching	By matching	By MS/MS	By matching	By MS/MS	By matching	By matching					By matching
FIKPENSNNLK	A0A099NX89	A0A099NX89;A0A1V2LMI9;A0A1Z8JSQ6	NLDELLVISFLIFERFIKPENSNNLKSFLF	IFERFIKPENSNNLKSFLFFVRDNYHIGNP	11	1	1302.69	219	229	no	no	3	0.0093053	113.93	10439000	0	0	0	0	0	0	0	0	0	0	0	0	0	0	0	0	0	0	0	20704	323875;323876;323877;323878;323879	2	214690;214691	214690			0	0	0	0	0	0	0	0	0	0	0	0	0	0	0	0	0	0	0
EYLITNPSPIILQK	G8BKX1	G8BKX1	VDPLVDPVFGKGQIREYLITNPSPIILQKR	REYLITNPSPIILQKRQFVKQEYWFLIALV	14	0	1627.92	50	63	yes	yes	2	0.009306	112.83	22069000	0	0	0	0	0	0	0	0	0	0	0	0	0	0	0	0	0	0	0	19263	300271;300272;300273;300274	3	200009;200010;200011	200009			0	0	0	0	0	0	0	0	0	0	0	0	0	0	0	0	0	0	0
DLGDDFNLQANFGGSISDMR	A0A1B1SDK8	A0A1B1SDK8	KDKQIYADFLASFSKDLGDDFNLQANFGGS	FNLQANFGGSISDMRFESLDVHGAISDGKG	20	0	2170.96	545	564	yes	yes	2	0.0093074	95.651	0	0	0	0	0	0	0	0	0	0	0	0	0	0	0	0	0	0	0	0	10358	166775	1	111072	111072			0	0	0	0	0	0	0	0	0	0	0	0	0	0	0	0	0	0	0				By MS/MS
FDVMLQGISDVADLEDPVGK	Q6FUU0	Q6FUU0;A0A0W0DG96	ADSLVKRLDLFKGDKFDVMLQGISDVADLE	QGISDVADLEDPVGKVKMAREIDNGLMLYQ	20	0	2147.05	76	95	yes	no	2	0.0093074	95.651	0	0	0	0	0	0	0	0	0	0	0	0	0	0	0	0	0	0	0	0	19941	311849;311850	2	207213;207214	207214			0	0	0	0	0	0	0	0	0	0	0	0	0	0	0	0	0	0	0
HQELMQLEK	Q6FUY7	Q6FUY7;A0A0W0DL61	RRGEAKTALAEVQARHQELMQLEKTMAELA	AEVQARHQELMQLEKTMAELAQLFNDMEEM	9	0	1154.58	189	197	yes	no	2	0.0093111	142.83	24350000	0	0	0	0	0	0	0	0	0	0	0	0	0	0	0	0	0	0	0	28382	441699;441700	1	291740	291740			0	0	0	0	0	0	0	0	0	0	0	0	0	0	0	0	0	0	0
SLLEPDYEILLADSGAAAFR	A0A1C7GN28	A0A1C7GN28	ILVVDDSATIRQGMKSLLEPDYEILLADSG	DYEILLADSGAAAFRAISLNQPDLVLLDYE	20	0	2150.09	353	372	yes	yes	2;3	0.0093115	95.264	30268000	0	0	0	0	0	0	0	0	0	0	0	0	0	0	0	0	0	0	0	56493	861704;861705;861706;861707;861708;861709	2	563080;563081;563082;563083	563082			0	0	0	0	0	0	0	0	0	0	0	0	0	0	0	0	0	0	0
LGEFLVLPVITGSGGLTLAK	A0A1C7I7V6	A0A1C7I7V6	IQNTLAGLLDKAYKKLGEFLVLPVITGSGG	VLPVITGSGGLTLAKHLEVPFVQEVIAVSS	20	0	1984.16	61	80	yes	yes	2	0.0093115	77.146	8124700	0	0	0	0	0	0	0	0	0	0	0	0	0	0	0	0	0	0	0	37889	590826;590827;590828;590829;590830	1	386067	386067			0	0	0	0	0	0	0	0	0	0	0	0	0	0	0	0	0	0	0
AIVTFDNAPAGLFPTFSELEGFEIAGADKK	A0A1C7H5V8	A0A1C7H5V8	SNGPTMTKVDYADKKAIVTFDNAPAGLFPT	FSELEGFEIAGADKKFYPAKAKIVGRTNTV	30	1	3154.59	387	416	yes	yes	3	0.0093123	51.052	11513000	0	0	0	0	0	0	0	0	0	0	0	0	0	0	0	0	0	0	0	3619	61076;61077;61078	1	40503	40503			0	0	0	0	0	0	0	0	0	0	0	0	0	0	0	0	0	0	0
DINEVIAEGSK	A0A109FEK9	A0A109FEK9;A0A194S3Y8	DEERLSKLLSELEGKDINEVIAEGSKKLAS	LEGKDINEVIAEGSKKLASVPSGGAAPAAA	11	0	1173.59	50	60	yes	no	2	0.0093132	115.7	472090000	0	0	0	0	0	0	0	0	0	0	0	0	0	0	0	0	0	6235800	4581900	9949	160805;160806;160807;160808;160809;160810;160811;160812;160813;160814;160815;160816	4	107083;107084;107085;107086	107086			0	0	0	0	0	0	0	0	0	0	0	0	0	0	0	0	0	30801000	26682000																		By matching	By matching
EAQIQNITAAK	A0A099P0Y6	A0A099P0Y6	PVVFLNTSTQRQSGREAQIQNITAAKAVAD	QSGREAQIQNITAAKAVADIIRSCLGPKAM	11	0	1185.64	19	29	yes	yes	2	0.0093132	115.7	26767000	0	0	0	0	0	0	0	1366700	0	0	0	0	0	0	0	0	0	0	0	13160	210557;210558;210559;210560	1	140507	140507			0	0	0	0	0	0	0	3981300	0	0	0	0	0	0	0	0	0	0	0								By matching
FEGDGYSEQWK	A0A1C7GWE8	A0A1C7GWE8	FRLLKETIIASEPIRFEGDGYSEQWKQEAA	EPIRFEGDGYSEQWKQEAARRGLTNICHVP	11	0	1344.56	534	544	yes	yes	2	0.0093132	115.7	5858900	0	0	0	0	0	0	0	0	0	0	0	0	0	0	0	0	0	0	0	20047	313878;313879	1	208432	208432			0	0	0	0	0	0	0	0	0	0	0	0	0	0	0	0	0	0	0
NANGSVVYLDK	A0A1C7IB98	A0A1C7IB98	GKTKILLDKANAEVRNANGSVVYLDKSAKH	AEVRNANGSVVYLDKSAKHMYELNNKIRLI	11	0	1178.59	27	37	yes	yes	2	0.0093132	115.7	258080000	0	654290	0	0	0	0	17387000	20647000	17559000	18271000	808410	0	8051600	0	0	0	0	0	0	45743	710066;710067;710068;710069;710070;710071;710072;710073;710074;710075;710076;710077;710078;710079;710080;710081;710082;710083;710084;710085;710086;710087	5	462238;462239;462240;462241;462242	462240			0	1077000	0	0	0	0	53295000	60147000	57328000	59438000	2875900	0	49731000	0	0	0	0	0	0		By matching					By matching	By matching	By matching	By MS/MS	By matching		By MS/MS
PALELNADDFK	A0A109FBZ9	A0A2S5B0I5;A0A109FBZ9	PIHGVVANSGISVVKPALELNADDFKKVFD	SVVKPALELNADDFKKVFDVNVLGVFNTAQ	11	0	1231.61	91	101	no	no	2	0.0093132	115.7	19916000	0	0	0	0	0	0	0	0	0	0	0	0	0	0	0	0	0	0	0	49526	769192;769193	2	502020;502021	502020			0	0	0	0	0	0	0	0	0	0	0	0	0	0	0	0	0	0	0
EASEQLESEAK	A0A2U9RC22	A0A2U9RC22;A0A1Z8JML1;A0A099P1M9;A0A1V2LJF4	AEVEVPAKSVSENKREASEQLESEAKKQKV	ENKREASEQLESEAKKQKVEETNVTEVVKQ	11	0	1219.56	496	506	yes	no	2	0.0093132	115.7	18084000	0	0	0	0	0	0	0	0	0	0	0	0	0	0	0	0	0	0	0	13190	210944;210945;210946;210947;210948;210949;210950	4	140767;140768;140769;140770	140768			0	0	0	0	0	0	0	0	0	0	0	0	0	0	0	0	0	0	0
LGGDNWIINER	G8BGY0	G8BGY0	PGVTRDSTLELAKEKLGGDNWIINERKLTI	AKEKLGGDNWIINERKLTIHEVQEKAKKGQ	11	0	1285.64	281	291	yes	yes	2	0.0093132	115.7	59643000	0	924610	0	826510	534540	1034900	0	0	0	0	0	0	0	0	0	0	1009900	0	0	37982	593076;593077;593078;593079;593080;593081;593082;593083;593084	3	387825;387826;387827	387825			0	1522000	0	1938300	1122300	2703000	0	0	0	0	0	0	0	0	0	0	3890600	0	0		By matching		By matching	By matching	By matching											By matching
NDSLIAGDDFK	Q6FQI1	Q6FQI1;A0A0W0DMZ3	PQNTFVPGLIELAEKNDSLIAGDDFKSGQT	LAEKNDSLIAGDDFKSGQTKMKSVLAQFLV	11	0	1193.56	315	325	yes	no	2	0.0093132	115.7	64053000	0	0	0	0	0	0	1998900	0	0	0	0	0	0	0	0	0	0	0	0	46068	714744;714745;714746;714747;714748;714749;714750;714751	2	465428;465429	465428			0	0	0	0	0	0	6127200	0	0	0	0	0	0	0	0	0	0	0	0							By matching
TPSVIDVYTDK	Q6FSQ3	Q6FSQ3;A0A0W0D2T7	QPSFTQPLMYKQIAKTPSVIDVYTDKLLKE	QIAKTPSVIDVYTDKLLKEGSFSKSDIEEH	11	0	1236.62	525	535	yes	no	2	0.0093132	115.7	23015000	0	0	0	0	0	0	0	0	0	0	0	0	0	0	0	0	0	0	0	62062	947167;947168;947169;947170	2	621174;621175	621175			0	0	0	0	0	0	0	0	0	0	0	0	0	0	0	0	0	0	0
NLESLEYIPGK	Q6FWM0	Q6FWM0;A0A0W0DI25	DSLDYLERTLKRTKKNLESLEYIPGKEYPP	RTKKNLESLEYIPGKEYPPLVIVYGNRVPT	11	0	1261.66	597	607	yes	no	2	0.0093132	115.7	103000000	0	0	0	0	0	0	1553500	1660800	1808600	0	0	0	412190	0	0	0	699900	1119700	0	47307	732830;732831;732832;732833;732834;732835;732836;732837;732838;732839;732840;732841;732842;732843;732844;732845;732846;732847;732848;732849;732850;732851;732852	3	477418;477419;477420	477418			0	0	0	0	0	0	4761800	4838100	5904700	0	0	0	2545900	0	0	0	2696300	5530600	0							By matching	By matching	By matching				By matching				By matching	By matching
LYQLTALENDK	A0A2N8I3H9	A0A2N8I3H9	YVFTERQVNSILDLRLYQLTALENDKISGE	LDLRLYQLTALENDKISGEYAELLVRIKDY	11	0	1306.68	449	459	yes	yes	2	0.0093132	115.7	182040000	3922700	3861600	0	3548200	0	3208100	7302800	2444500	9334200	6571200	4663300	0	0	0	0	0	0	0	0	43208	670750;670751;670752;670753;670754;670755;670756;670757;670758;670759;670760;670761;670762;670763;670764;670765;670766;670767;670768;670769;670770;670771;670772;670773;670774;670775;670776;670777;670778;670779;670780;670781;670782;670783;670784;670785;670786;670787;670788	16	436713;436714;436715;436716;436717;436718;436719;436720;436721;436722;436723;436724;436725;436726;436727;436728	436722			6425400	6356600	0	8321200	0	8378800	22385000	7121200	30475000	21377000	16590000	0	0	0	0	0	0	0	0	By MS/MS	By MS/MS		By MS/MS		By matching	By MS/MS	By MS/MS	By matching	By matching	By matching
EAFEEAVGPIR	A0A1C7HJA4	A0A1C7HJA4	ALPTLNESEVRSMQKEAFEEAVGPIRGGFD	SMQKEAFEEAVGPIRGGFDKAGYATKEICL	11	0	1216.61	218	228	yes	yes	2	0.0093137	115.7	22689000	0	0	0	0	0	0	0	0	0	0	0	0	0	0	2035100	0	1200700	0	0	12832	204794;204795;204796	1	136679	136679			0	0	0	0	0	0	0	0	0	0	0	0	0	0	3275500	0	4625600	0	0															By matching		By matching
LVIVGDGACGK	G8BBF3	Q9CR99;C0IQA7;Q9QUI0;Q4VAE6;A0A0A6YXF6;Q3TN61;A0A0G2JEP8;A0A0A6YWJ1;H3BL56;Q62159;A0A1D8PHZ5;A0A109FKI6;A0A2S5BF66;CDR46541.1;M7XS74;A0A061BF94;A0A0P9EVL3;B9WC61;A0A2S9ZXW9;C4YK74;A0A061B1H6;G8B791;A0A099NY39;A0A1Z8JPS9;C4YLA5;O42825;B9WL88;Q6FQ78;E2GKZ7;G8BBF3	______________________________	LRRKLVIVGDGACGKTCLLIVFSKGTFPEV	11	0	1087.57	12	22	no	no	2	0.0093137	115.7	656850000	2954900	0	4656100	3889600	0	0	5478600	6904000	6046100	5358200	7136700	1106400	4196400	19515000	16225000	11570000	27714000	506830	0	42621	662762;662763;662764;662765;662766;662767;662768;662769;662770;662771;662772;662773;662774;662775;662776;662777;662778;662779;662780;662781;662782;662783;662784;662785;662786;662787;662788;662789;662790;662791;662792;662793;662794;662795;662796;662797;662798;662799;662800;662801;662802;662803;662804;662805;662806;662807;662808;662809;662810;662811;662812;662813	9	431884;431885;431886;431887;431888;431889;431890;431891;431892	431884			4840100	0	8551200	9121900	0	0	16793000	20112000	19740000	17430000	25389000	4517300	25919000	34787000	26114000	19864000	106770000	2503400	0	By matching		By matching	By matching			By matching	By matching	By matching	By matching	By matching	By matching	By matching	By matching	By matching	By matching	By MS/MS	By matching
QGYECGLTIENYNDIK	A0A1X8V870	A0A1X8V870	LGSLKRFKDDVKEVKQGYECGLTIENYNDI	GYECGLTIENYNDIKEMDVIEAYKMKEVPV	16	0	1915.86	721	736	yes	yes	2	0.0093149	104.41	0	0	0	0	0	0	0	0	0	0	0	0	0	0	0	0	0	0	0	0	51276	790448	1	515928	515928			0	0	0	0	0	0	0	0	0	0	0	0	0	0	0	0	0	0	0
VHFANIDILSK	A0A1C7HHQ2	A0A1C7HHQ2	TEEMLKISISEKQIKVHFANIDILSKLIEG	KQIKVHFANIDILSKLIEGKYPDYERVIPT	11	0	1255.69	231	241	yes	yes	2;3	0.0093188	88.187	50621000	0	0	0	0	0	0	0	0	0	0	0	0	0	0	0	0	0	0	0	66084	1018552;1018553;1018554;1018555;1018556;1018557;1018558;1018559;1018560;1018561;1018562	8	668544;668545;668546;668547;668548;668549;668550;668551	668545			0	0	0	0	0	0	0	0	0	0	0	0	0	0	0	0	0	0	0
HHLDSTEQGEK	G8BIL9	G8BIL9	EDNVNAGRRSSLLERHHLDSTEQGEKGAGA	LLERHHLDSTEQGEKGAGAFTTPQQSQPSH	11	0	1279.58	532	542	yes	yes	3	0.0093188	88.187	502090	0	0	0	0	0	0	0	0	0	0	0	0	0	0	0	0	0	0	0	27936	435648;435649	1	287940	287940			0	0	0	0	0	0	0	0	0	0	0	0	0	0	0	0	0	0	0
FTGATDPLMDLYNASLPYDK	G8BKV0	G8BKV0;A0A1Z8JJ94;A0A099NXZ1;B9WJZ6;Q59R31;P43061;G1UAB4;C4YSZ1	TDQAQPSENKLWGGRFTGATDPLMDLYNAS	DPLMDLYNASLPYDKIMYDADLTGTKVYTS	20	0	2231.05	17	36	yes	no	2	0.0093215	103.88	8937200	0	0	0	0	0	0	0	0	0	0	0	0	0	0	0	0	0	0	0	21844	341899;341900;341901	0	226311	226311			0	0	0	0	0	0	0	0	0	0	0	0	0	0	0	0	0	0	0
VNNAAQVVLITLENFSK	G8B8Z3	G8B8Z3	DYESNLKFPPEIVEKVNNAAQVVLITLENF	NAAQVVLITLENFSKFETIRDASRFAFARF	17	0	1859.02	686	702	yes	yes	3	0.0093222	73.022	7614300	0	0	0	0	0	0	0	0	0	0	0	0	0	0	0	0	0	0	0	67823	1046567	1	686979	686979			0	0	0	0	0	0	0	0	0	0	0	0	0	0	0	0	0	0	0
LSLVANMDPQLSTR	Q6FY63	Q6FY63;A0A0W0DSJ9	TPPLTNKDLAIFDKRLSLVANMDPQLSTRI	RLSLVANMDPQLSTRIGVHLGLFGNCIKGN	14	0	1543.8	133	146	yes	no	2;3	0.0093247	102.05	87576000	1573800	0	1094600	0	0	0	0	0	0	0	0	0	0	0	0	0	8565800	0	2480700	41615	648285;648286;648287;648288;648289;648290;648291;648292	3	423018;423019;423020	423019			2577900	0	2010200	0	0	0	0	0	0	0	0	0	0	0	0	0	32999000	0	14446000	By matching		By matching														By MS/MS		By MS/MS
GMAPEAAYVALCER	A0A174AMA8	A0A174AMA8	KKAYVEIGKLYYAERGMAPEAAYVALCERI	RGMAPEAAYVALCERITAAKVNIEENKNRI	14	0	1536.71	58	71	yes	yes	2	0.0093247	102.05	81238000	0	0	0	0	0	0	0	0	0	0	0	0	0	0	0	0	0	0	0	25239	394634;394635;394636;394637;394638;394639	5	260733;260734;260735;260736;260737	260736			0	0	0	0	0	0	0	0	0	0	0	0	0	0	0	0	0	0	0
QGESTIVLEDGSSR	G8BAJ8	G8BAJ8	QILNVEIVNNQLVKKQGESTIVLEDGSSRD	KQGESTIVLEDGSSRDFDLVLEAHLLIPNT	14	0	1476.71	218	231	yes	yes	2	0.0093247	102.05	28373000	0	0	0	0	0	0	0	1549500	0	0	0	0	0	0	0	0	0	0	0	51099	788005;788006;788007;788008;788009;788010;788011	9	514436;514437;514438;514439;514440;514441;514442;514443;514444	514443			0	0	0	0	0	0	0	4513900	0	0	0	0	0	0	0	0	0	0	0								By matching
AVAQFSGAPIDGGK	Q6FYB2	Q6FYB2;A0A0W0C9C6	GMANVTFRNGELAKKAVAQFSGAPIDGGKS	KAVAQFSGAPIDGGKSRLRLNIVVDPTVQP	14	0	1316.67	135	148	yes	no	2	0.0093247	102.05	28505000	0	0	0	0	0	0	0	0	0	0	0	0	0	0	0	0	0	0	0	6557	107567;107568;107569;107570;107571;107572	3	71122;71123;71124	71123			0	0	0	0	0	0	0	0	0	0	0	0	0	0	0	0	0	0	0
DLILYSAPSSTSNR	A0A1C7G425	A0A1C7G425	CQLSAIKYSKKVDGKDLILYSAPSSTSNRT	KDLILYSAPSSTSNRTKGVIHAFLVNDDKT	14	0	1522.76	1598	1611	yes	yes	2	0.0093247	102.05	53601000	8417800	8812500	5948600	6123800	7242700	6263600	0	0	0	1229600	798090	0	0	0	0	0	0	0	0	10446	169056;169057;169058;169059;169060;169061;169062;169063;169064;169065	3	112750;112751;112752	112752			13788000	14506000	10925000	14362000	15206000	16359000	0	0	0	4000000	2839200	0	0	0	0	0	0	0	0	By matching	By matching	By matching	By MS/MS	By MS/MS	By MS/MS				By matching	By matching
LDLLVPTIGTFFTQLPLEK	Q6FLD4	Q6FLD4;A0A0W0CZC8	ESNDVEEVIPLGQPRLDLLVPTIGTFFTQL	VPTIGTFFTQLPLEKAFLWEDARKAISSRR	19	0	2144.21	100	118	yes	no	3	0.0093289	67.168	2423100	0	0	0	0	0	0	0	0	0	0	0	0	0	0	0	0	0	0	0	36741	571288;571289	1	373979	373979			0	0	0	0	0	0	0	0	0	0	0	0	0	0	0	0	0	0	0
ETEEDRNPAPETSETGAPR	A0A1C7FXQ5	A0A1C7FXQ5	TAMAPEEAAGQSEGKETEEDRNPAPETSET	DRNPAPETSETGAPRRGRHAAPPRDDERFK	19	1	2084.92	300	318	yes	yes	3	0.0093356	79.332	1960800	0	0	0	0	0	0	0	0	0	0	0	0	0	0	0	0	0	0	0	18167	284111;284112	2	188991;188992	188991			0	0	0	0	0	0	0	0	0	0	0	0	0	0	0	0	0	0	0
DHSNDELAAIMAGK	A0A2N8I1K7	A0A2N8I1K7	LELFANAVMNGGGLKDHSNDELAAIMAGKK	KDHSNDELAAIMAGKKVGVGFSMTDRFFLL	14	0	1470.68	623	636	yes	yes	3	0.0093367	85.45	45217000	4482600	3693700	3938300	3299500	3356200	2550600	341020	0	0	2792500	652640	1744000	1688700	0	0	0	0	0	0	9687	156739;156740;156741;156742;156743;156744;156745;156746;156747;156748;156749;156750;156751;156752;156753;156754;156755;156756	9	104490;104491;104492;104493;104494;104495;104496;104497;104498	104491			7342400	6080300	7232800	7737900	7046300	6661700	1045300	0	0	9084000	2321800	7120800	10430000	0	0	0	0	0	0	By MS/MS	By MS/MS	By MS/MS	By MS/MS	By MS/MS	By MS/MS	By matching			By matching	By matching	By matching	By MS/MS
ITPYPLLVTTEDYYGETK	A0A2N8IJ43	A0A2N8IJ43	SLILDSDNAAMEQKRITPYPLLVTTEDYYG	YPLLVTTEDYYGETKYNQFPAKFDAREDNP	18	0	2102.05	382	399	yes	yes	3	0.0093374	69.612	60739000	0	0	0	0	0	0	0	0	0	0	0	0	0	0	0	0	0	0	0	33590	526180;526181;526182;526183;526184;526185;526186;526187;526188;526189;526190	1	345507	345507			0	0	0	0	0	0	0	0	0	0	0	0	0	0	0	0	0	0	0
ALYGATSDGYQLADECFAK	A0A0W0DAE7	A0A0W0DAE7;Q6FKB3;A0A0W0CTE4	DESNEADVTLVRGLKALYGATSDGYQLADE	ATSDGYQLADECFAKAAKLYREQLANNNDA	19	0	2078.93	196	214	yes	no	2	0.0093378	99.941	0	0	0	0	0	0	0	0	0	0	0	0	0	0	0	0	0	0	0	0	4610	78271	1	51488	51488			0	0	0	0	0	0	0	0	0	0	0	0	0	0	0	0	0	0	0
VAMVCQGSWMLPAYK	A0A1C7G7V4	A0A1C7G7V4	TMSENSEDVLFQSGKVAMVCQGSWMLPAYK	VAMVCQGSWMLPAYKSNEYTAENCDVVELP	15	0	1739.82	272	286	yes	yes	2	0.0093383	99.283	47781000	0	0	5914700	0	0	0	6581100	6422500	6698800	7978400	4176100	0	0	0	0	0	0	0	0	63978	980919;980920;980921;980922;980923;980924;980925;980926;980927;980928	6	643973;643974;643975;643976;643977;643978	643976			0	0	10863000	0	0	0	20173000	18710000	21871000	25954000	14857000	0	0	0	0	0	0	0	0			By MS/MS				By MS/MS	By MS/MS	By MS/MS	By MS/MS	By matching
HSLADGAYGQR	A0A2N8IX00	A0A2N8IX00	NNESVSVLVLDSAVKHSLADGAYGQRRKQC	SAVKHSLADGAYGQRRKQCEEASSIMGVPS	11	0	1173.55	228	238	yes	yes	2;3	0.0093432	93.598	70350000	7607200	6416600	6806200	7156800	4903700	1289600	0	0	0	0	0	118800	527510	0	184460	0	0	0	0	28447	442826;442827;442828;442829;442830;442831;442832;442833;442834;442835;442836;442837;442838;442839;442840;442841;442842;442843;442844;442845;442846;442847;442848;442849;442850;442851;442852;442853;442854;442855;442856;442857;442858;442859	12	292425;292426;292427;292428;292429;292430;292431;292432;292433;292434;292435;292436	292429			12461000	10563000	12500000	16784000	10295000	3368200	0	0	0	0	0	485060	3258200	0	296890	0	0	0	0	By MS/MS	By MS/MS	By MS/MS	By MS/MS	By MS/MS	By matching					By MS/MS	By matching	By matching		By matching
MVHNGIEYGDEELIDESYNIMR	A0A073JP53	A0A073JP53	CVAYIGPNGAGHYVKMVHNGIEYGDEELID	YGDEELIDESYNIMRNVLKMPVDDIAKTFA	22	0	2626.17	187	208	yes	yes	3	0.0093437	81.574	114930000	0	0	0	0	0	0	0	850470	0	762910	1873700	0	1364700	0	0	0	0	0	0	45343	703035;703036;703037;703038;703039;703040;703041;703042;703043;703044;703045;703046	2	457524;457525;457526	457526			0	0	0	0	0	0	0	2477500	0	2481800	6665900	0	8429300	0	0	0	0	0	0								By matching		By matching	By matching		By matching
YLTSATVDEGAPGFDIRPR	A0A1C7GUD7	A0A1C7GUD7	ETTVSSVLLSLDNVKYLTSATVDEGAPGFD	ATVDEGAPGFDIRPRFLIYYAASGEKLWDI	19	1	2064.03	444	462	yes	yes	3	0.0093458	79.317	21793000	0	0	0	0	0	0	0	0	0	0	0	0	0	0	0	0	0	0	0	72535	1123305;1123306;1123307	1	738468	738468			0	0	0	0	0	0	0	0	0	0	0	0	0	0	0	0	0	0	0
CEPVYEELPGWDEDITGAK	A0A1X8VBH8	A0A1X8VBH8	KQIDYYPASLKELERCEPVYEELPGWDEDI	YEELPGWDEDITGAKKFEDLPINAQNYLKR	19	0	2206.97	366	384	yes	yes	2	0.0093463	99.927	0	0	0	0	0	0	0	0	0	0	0	0	0	0	0	0	0	0	0	0	7651	124641	1	82378	82378			0	0	0	0	0	0	0	0	0	0	0	0	0	0	0	0	0	0	0
MAMKLLSGDTR	Q3UM38	Q3UM38;Q3TLY5	______________________________	______________________________	11	1	1221.62	1	11	yes	no	2	0.0093466	100.15	131800000	0	0	0	0	0	0	0	0	0	0	0	0	0	27554000	22388000	16868000	9872300	6389900	5059800	43405	673478;673479;673480;673481;673482;673483;673484;673485;673486;673487;673488;673489;673490;673491;673492;673493;673494	2	438390;438391	438390		1574;1575	0	0	0	0	0	0	0	0	0	0	0	0	0	49118000	36033000	28960000	38032000	31562000	29464000														By matching	By MS/MS	By matching	By MS/MS	By matching	By matching
NVCLLGHGGNGK	A0A1C7FJ67	A0A1C7FJ67	______________________________	NIRNVCLLGHGGNGKTSLAESMLYLTGGTV	12	0	1224.6	10	21	yes	yes	2;3	0.0093489	96.034	30575000	0	0	0	0	0	0	0	0	0	0	0	396030	0	852820	0	0	0	0	0	48898	759063;759064;759065;759066;759067;759068;759069;759070;759071;759072;759073;759074;759075	5	494905;494906;494907;494908;494909	494908			0	0	0	0	0	0	0	0	0	0	0	1617000	0	1520200	0	0	0	0	0												By matching		By matching
VDESNVDPDEALFDQEIADVSLLTHDPR	A0A0W0D9J5	A0A0W0D9J5;Q6FTS3	WSEFEKLQAEQNVKKVDESNVDPDEALFDQ	DQEIADVSLLTHDPRDWKTADLYAAMGLSK	28	0	3138.46	64	91	yes	no	3	0.0093491	48.025	11200000	0	0	0	0	0	0	0	0	0	0	0	0	0	0	0	0	0	0	0	64362	988076	1	648766	648766			0	0	0	0	0	0	0	0	0	0	0	0	0	0	0	0	0	0	0
ANANPALLTPIVAAGLGADCVSVGEIK	A0A1B1S8Q0	A0A1B1S8Q0	EGIGQSPYHVHYALKANANPALLTPIVAAG	AAGLGADCVSVGEIKVALNAGFPADKIFFA	27	0	2620.39	48	74	yes	yes	3	0.0093528	49.709	12854000	0	0	2021300	0	0	0	0	0	0	0	0	0	642870	0	0	0	0	0	0	4841	81514;81515;81516;81517;81518;81519	1	53589	53589			0	0	3712100	0	0	0	0	0	0	0	0	0	3970700	0	0	0	0	0	0			By MS/MS										By matching
DTEGVECTTGPLGQGIANAVGFALSAR	A0A2N8I1L0	A0A2N8I1L0	FRHKGSITPGHPEFRDTEGVECTTGPLGQG	GQGIANAVGFALSARRAAARFNRPGMDIFT	27	0	2690.3	117	143	yes	yes	3	0.0093528	49.709	4135800	0	0	0	1008400	0	0	0	0	0	0	0	0	0	0	0	0	0	0	0	11824	188947;188948	1	125980	125980			0	0	0	2365000	0	0	0	0	0	0	0	0	0	0	0	0	0	0	0				By MS/MS
FINITAPNIR	A0A2N8IQ41	A0A2N8IQ41	RVTLRGARMWEFLDRFINITAPNIRDFRGL	EFLDRFINITAPNIRDFRGLPYKSFDGNGN	10	0	1157.66	105	114	yes	yes	2	0.0093571	122.19	2889200000	37341000	45273000	44121000	37509000	48409000	39391000	924880	432490	609280	162820000	151430000	0	0	2020700	0	0	877760	393980000	285320000	20727	324285;324286;324287;324288;324289;324290;324291;324292;324293;324294;324295;324296;324297;324298;324299;324300;324301;324302;324303;324304;324305;324306;324307;324308;324309;324310;324311;324312;324313;324314;324315;324316;324317;324318	5	214963;214964;214965;214966;214967	214964			61164000	74524000	81030000	87967000	101630000	102880000	2835000	1259900	1989200	529670000	538720000	0	0	3602000	0	0	3381500	1946000000	1661500000	By MS/MS	By matching	By matching	By matching	By matching	By matching	By matching	By matching	By matching	By matching	By matching			By matching			By matching	By matching	By matching
IAMATLDGGR	A0A1V0QEC5	A0A1V0QCC9;A0A1V0QEC5	VPKENLLGKLGQGFKIAMATLDGGRIGIAA	GQGFKIAMATLDGGRIGIAAQALGIAQGAY	10	0	1003.51	234	243	no	no	2	0.0093571	122.19	66045000	0	0	0	0	1017300	0	0	0	0	0	0	0	0	3639500	0	0	0	0	650480	29051	454163;454164;454165;454166;454167;454168;454169;454170;454171;454172	3	299506;299507;299508	299508			0	0	0	0	2135900	0	0	0	0	0	0	0	0	6487700	0	0	0	0	3787900					By matching									By matching					By matching
LLGSSADWDR	A0A1C7GMT7	A0A1C7GMT7	AWNDKYGGRIIEQLKLLGSSADWDRQRFTL	IEQLKLLGSSADWDRQRFTLDEGCSKAVRH	10	0	1118.54	134	143	yes	yes	2	0.0093571	122.19	66554000	0	0	0	0	0	0	0	0	0	1110800	0	0	0	0	0	0	0	0	0	39483	615723;615724;615725;615726;615727;615728;615729;615730;615731;615732	1	402199	402199			0	0	0	0	0	0	0	0	0	3613400	0	0	0	0	0	0	0	0	0										By matching
MYAIIATGGK	A0A1C7IA90	A0A1C7IA90	______________________________	______________________________	10	0	1023.54	1	10	no	no	2	0.0093571	122.19	284960000	0	1137500	0	0	0	0	0	0	0	0	466470	0	0	0	0	0	1208700	0	0	45453	704851;704852;704853;704854;704855;704856;704857;704858;704859;704860;704861;704862;704863	4	458644;458645;458646;458647	458644			0	1872400	0	0	0	0	0	0	0	0	1659500	0	0	0	0	0	4656500	0	0		By matching									By matching						By matching
QQQDADNAAK	Q6FY04	Q6FY04;A0A0W0CJ50	LKKKAIKQKEQDAKKQQQDADNAAKQMAAL	QDAKKQQQDADNAAKQMAALNIKIEEDKSL	10	0	1087.49	83	92	yes	no	2	0.0093571	122.19	665950	0	0	0	0	0	0	0	0	0	0	0	0	0	0	0	0	0	0	0	52622	808807;808808	1	528016	528016			0	0	0	0	0	0	0	0	0	0	0	0	0	0	0	0	0	0	0
LGAEPLIIYR	A0A1C7HE22	A0A1C7HE22	GGGNTAIDVARSAKRLGAEPLIIYRRTRDK	RSAKRLGAEPLIIYRRTRDKMPAHDFEVEE	10	0	1143.67	275	284	yes	yes	2	0.0093571	122.19	460300000	538130	744290	901960	0	0	0	1049700	1351300	0	476940	4571600	0	0	3892400	0	0	793430	8566200	0	37770	588511;588512;588513;588514;588515;588516;588517;588518;588519;588520;588521;588522;588523;588524;588525;588526;588527;588528;588529;588530;588531;588532;588533;588534;588535;588536;588537;588538;588539;588540;588541;588542;588543;588544;588545	8	384530;384531;384532;384533;384534;384535;384536;384537	384535			881450	1225200	1656500	0	0	0	3217700	3936400	0	1551500	16264000	0	0	6938500	0	0	3056600	42312000	0	By matching	By matching	By matching				By matching	By matching		By matching	By matching			By matching			By matching	By matching
DAGSILINGR	A0A1C7G8U4	A0A1C7G8U4	GKSTLMKILGGIYTKDAGSILINGREVQIH	GIYTKDAGSILINGREVQIHNVADARDNGI	10	0	1014.55	58	67	yes	yes	2	0.0093571	122.19	95588000	6659800	7755100	9580800	7692900	6553000	4124700	6657300	8263700	7748600	7345200	5996400	5505500	1993900	0	0	0	0	0	0	8226	133087;133088;133089;133090;133091;133092;133093;133094;133095;133096;133097;133098;133099;133100;133101;133102;133103	12	88342;88343;88344;88345;88346;88347;88348;88349;88350;88351;88352;88353	88345			10909000	12766000	17595000	18041000	13758000	10773000	20406000	24073000	25298000	23894000	21332000	22479000	12315000	0	0	0	0	0	0	By MS/MS	By MS/MS	By MS/MS	By MS/MS	By matching	By MS/MS	By MS/MS	By MS/MS	By MS/MS	By MS/MS	By MS/MS	By MS/MS	By MS/MS
LAEVISGGLR	A0A2N8I6P4	A0A2N8I6P4	ANVNNISLHEFDNTRLAEVISGGLRDGTNS	FDNTRLAEVISGGLRDGTNSLTLNFSDSPN	10	0	1013.59	185	194	yes	yes	2	0.0093571	122.19	393530000	8500400	3020400	8026000	5866200	5610100	5159400	2180800	4282800	1901900	1604400	3007100	1827900	260420	0	0	0	0	0	0	35849	555463;555464;555465;555466;555467;555468;555469;555470;555471;555472;555473;555474;555475;555476;555477;555478;555479;555480;555481;555482;555483;555484;555485;555486;555487;555488;555489;555490;555491;555492;555493;555494;555495;555496;555497;555498;555499;555500;555501;555502;555503;555504;555505;555506;555507;555508	10	363616;363617;363618;363619;363620;363621;363622;363623;363624;363625	363622			13924000	4971800	14740000	13757000	11778000	13475000	6684700	12476000	6209500	5219200	10698000	7463100	1608500	0	0	0	0	0	0	By MS/MS	By matching	By MS/MS	By matching	By MS/MS	By MS/MS	By matching	By MS/MS	By matching	By matching	By MS/MS	By matching	By matching
GYEALWLPGTDHAGIATQVR	A0A2N8I0S5	A0A2N8I0S5	NNTIQDILVRRARQKGYEALWLPGTDHAGI	WLPGTDHAGIATQVRVEKDLKQTTGRSRHD	20	0	2154.09	73	92	yes	yes	3	0.0093572	64.298	3726800	0	0	0	0	0	0	0	0	0	0	0	0	0	0	0	0	0	0	0	27267	426769	1	282256	282256			0	0	0	0	0	0	0	0	0	0	0	0	0	0	0	0	0	0	0
LYGGVHVLPPYQK	A0A1C7FZY9	A0A1C7FZY9	LNEYIGNGQPWDLDRLYGGVHVLPPYQKAS	DRLYGGVHVLPPYQKASGSDWYKGTANAIY	13	0	1469.8	80	92	yes	yes	3	0.0093593	104.82	108330000	5742700	449700	11449000	0	0	0	0	8565700	8908800	0	6971700	7066500	3171400	0	0	0	0	0	0	43132	669835;669836;669837;669838;669839;669840;669841;669842;669843;669844;669845;669846;669847;669848;669849;669850;669851;669852	12	436162;436163;436164;436165;436166;436167;436168;436169;436170;436171;436172;436173	436171			9406600	740250	21027000	0	0	0	0	24953000	29086000	0	24802000	28852000	19588000	0	0	0	0	0	0	By MS/MS	By matching	By MS/MS					By MS/MS	By MS/MS		By matching	By MS/MS	By MS/MS
TLVYYIYEQGFQSR	A0A1C7G9E9	A0A1C7G9E9	QPYVMTQGGPQNSTRTLVYYIYEQGFQSRN	RTLVYYIYEQGFQSRNFGYACSVATVFFVI	14	0	1765.87	252	265	yes	yes	3	0.0093622	89.136	32501000	4988500	3610000	2587000	1728900	2199800	0	3456000	1749500	0	0	1295500	448920	543090	0	0	0	0	0	0	61526	937872;937873;937874;937875;937876;937877;937878;937879;937880;937881;937882;937883;937884;937885;937886;937887;937888;937889;937890;937891	11	615035;615036;615037;615038;615039;615040;615041;615042;615043;615044;615045	615037			8171100	5942400	4751100	4054600	4618400	0	10593000	5096400	0	0	4608900	1832900	3354400	0	0	0	0	0	0	By MS/MS	By matching	By MS/MS	By MS/MS	By matching		By MS/MS	By MS/MS		By MS/MS	By matching	By matching	By MS/MS
GSASIPVNLR	Q52JJ6	Q52JJ6;P16406;Q8CD51	EALGNASQLFDSWLKGSASIPVNLRLLVYR	DSWLKGSASIPVNLRLLVYRYGMQNSGNEA	10	0	1012.57	765	774	yes	no	2	0.0093643	122.18	619110000	0	0	0	0	0	0	32514000	27571000	30000000	0	46757000	0	0	0	0	0	133310000	68933000	58123000	26035	406841;406842;406843;406844;406845;406846;406847;406848;406849;406850	4	268780;268781;268782;268783	268782			0	0	0	0	0	0	99665000	80318000	97944000	0	166340000	0	0	0	0	0	513580000	340490000	338470000							By matching	By matching	By matching		By matching						By MS/MS	By MS/MS	By MS/MS
AAPQNTAAEK	A0A1C7HFU8	A0A1C7HFU8	AVLTAFTLTACDDKKAAPQNTAAEKQYNIG	CDDKKAAPQNTAAEKQYNIGVVQLVEHKAL	10	0	999.499	27	36	yes	yes	2	0.0093643	122.18	6129400	0	0	0	0	0	0	217960	0	0	0	0	0	101180	0	347220	412760	0	233090	242090	605	12075;12076;12077;12078;12079;12080;12081;12082;12083;12084;12085;12086	4	7944;7945;7946;7947	7946			0	0	0	0	0	0	668110	0	0	0	0	0	624930	0	558850	708650	0	1151300	1409800							By matching						By matching		By matching	By matching		By matching	By matching
DGELVFGVAR	A0A120E6E9	A0A120E6E9;A0A109FB35	DLLEKQATSLGPEVKDGELVFGVARIFASF	GPEVKDGELVFGVARIFASFNDTFVHVTDL	10	0	1061.55	45	54	yes	no	2	0.0093643	122.18	38385000	0	0	0	0	0	0	0	0	0	0	0	0	0	0	0	0	0	0	0	9321	148568;148569;148570	2	98438;98439	98438			0	0	0	0	0	0	0	0	0	0	0	0	0	0	0	0	0	0	0
MDLMQAFNNK	A0A174JIU7	A0A174JIU7	______________________________	______________________________	10	0	1210.55	1	10	yes	yes	2	0.0093643	122.18	116900000	0	0	0	3208000	0	0	0	0	0	1081900	1401100	558580	0	1474500	0	0	775420	0	0	43604	676293;676294;676295;676296;676297;676298;676299;676300;676301;676302;676303;676304;676305;676306;676307;676308	5	440229;440230;440231;440232;440233	440229			0	0	0	7523300	0	0	0	0	0	3519600	4984400	2280700	0	2628300	0	0	2987200	0	0				By matching						By matching	By matching	By matching		By matching			By matching
EIVTILPANK	A0A1B1SC61	A0A1B1SC61	NNNLWAIAHDFTRSREIVTILPANKNKSNT	FTRSREIVTILPANKNKSNTASYSDWITLD	10	0	1096.65	430	439	yes	yes	2	0.0093643	122.18	48651000	5539700	8068100	5669700	6826400	5946500	4907800	0	0	0	0	0	0	2216500	0	0	0	0	0	0	15703	247670;247671;247672;247673;247674;247675;247676;247677;247678	2	165426;165427	165427			9074100	13281000	10413000	16009000	12485000	12818000	0	0	0	0	0	0	13690000	0	0	0	0	0	0	By matching	By matching	By matching	By matching	By MS/MS	By matching							By MS/MS
EQGCTSPYYHAK	A0A1C7GG71	A0A1C7GG71	CENHEVVEYYRNMYREQGCTSPYYHAKSRP	MYREQGCTSPYYHAKSRPNLAEAEAVARIL	12	0	1439.61	198	209	yes	yes	2;3	0.009365	109.66	53127000	0	0	604100	0	0	886930	5473800	4397700	2133400	5852800	482560	3720700	1977700	0	0	0	0	0	0	17512	274530;274531;274532;274533;274534;274535;274536;274537;274538;274539;274540	4	182784;182785;182786;182787	182784			0	0	1109500	0	0	2316500	16779000	12811000	6965200	19040000	1716700	15191000	12215000	0	0	0	0	0	0			By MS/MS			By matching	By matching	By MS/MS	By matching	By MS/MS	By matching	By MS/MS	By matching
VSLIGDFNGWNR	A0A2N8I1Z6	A0A2N8I1Z6	TGAWTYREWAPAARRVSLIGDFNGWNRESH	ARRVSLIGDFNGWNRESHPLERNERGVWEI	12	0	1376.68	77	88	yes	yes	2	0.009365	109.66	66294000	1930200	1371900	2090500	1230800	1382100	955580	0	0	654740	903270	872950	852520	505910	0	2944300	0	2171100	392070	0	68764	1063360;1063361;1063362;1063363;1063364;1063365;1063366;1063367;1063368;1063369;1063370;1063371;1063372;1063373;1063374;1063375;1063376;1063377;1063378;1063379;1063380;1063381;1063382;1063383;1063384;1063385;1063386;1063387;1063388;1063389;1063390;1063391;1063392;1063393	11	698542;698543;698544;698545;698546;698547;698548;698549;698550;698551;698552	698550			3161700	2258200	3839300	2886500	2901800	2495800	0	0	2137600	2938400	3105500	3480800	3124800	0	4738800	0	8363800	1936600	0	By MS/MS	By matching	By MS/MS	By MS/MS	By MS/MS	By MS/MS			By matching	By matching	By matching	By matching	By matching		By matching		By matching	By matching
VFWGLDSALAYK	A0A1C7IJ76	A0A1C7IJ76	DISEPVSQATLRIVKVFWGLDSALAYKRHF	IVKVFWGLDSALAYKRHFPAINWLTSYSLY	12	0	1368.71	410	421	yes	yes	2	0.009365	109.66	153210000	4433200	4853900	2844800	2014500	3028700	3101000	0	0	1369400	0	0	0	0	0	0	26116000	0	0	0	65507	1008485;1008486;1008487;1008488;1008489;1008490;1008491;1008492;1008493;1008494;1008495;1008496;1008497;1008498;1008499;1008500;1008501;1008502;1008503;1008504	8	662001;662002;662003;662004;662005;662006;662007;662008	662004			7261600	7990000	5224500	4724400	6358700	8099100	0	0	4470900	0	0	0	0	0	0	44837000	0	0	0	By matching	By matching	By matching	By matching	By MS/MS	By matching			By matching							By matching
KVEVHFVNSEK	A0A1C7H021	A0A1C7H021	SIREALSQAGTYNDRKVEVHFVNSEKLTDE	YNDRKVEVHFVNSEKLTDENVGEALKGMAG	11	1	1314.69	326	336	yes	yes	3	0.0093653	108.98	28130000	0	0	0	0	0	0	0	0	0	0	0	0	0	0	0	0	0	0	0	35481	550312;550313;550314;550315;550316;550317;550318;550319;550320;550321	5	360436;360437;360438;360439;360440	360438			0	0	0	0	0	0	0	0	0	0	0	0	0	0	0	0	0	0	0
GMPTPLPPSHVTGDK	A0A1C7HHX0	A0A1C7HHX0	LMCHQIPKPGMQKMKGMPTPLPPSHVTGDK	GMPTPLPPSHVTGDKVNPNRYECMLCHAEV	15	0	1532.77	69	83	yes	yes	2;3	0.0093686	117.95	74015000	7247200	0	13307000	0	0	2688800	0	0	0	0	0	0	0	0	0	0	0	0	0	25343;25344	396502;396503;396504;396505;396506;396507;396508;396509;396510;396511;396512	2	261935;261936	261936		944	11871000	0	24439000	0	0	7022600	0	0	0	0	0	0	0	0	0	0	0	0	0	By matching		By matching			By matching
TLPIDASNVMLVNPK	A0A1C7HHJ3	A0A1C7HHJ3	KPNPMLGQAGGIMDKTLPIDASNVMLVNPK	TLPIDASNVMLVNPKTGKGDRVGFNVVDGK	15	0	1610.87	61	75	yes	yes	2	0.0093717	99.215	48117000	0	0	0	0	0	0	0	0	0	0	0	0	0	0	0	0	0	0	0	61380	935984;935985;935986;935987	4	613769;613770;613771;613772	613770			0	0	0	0	0	0	0	0	0	0	0	0	0	0	0	0	0	0	0	By MS/MS
VTVYGDNDTVLYTSQDIHYNEK	A0A1C7G8S3	A0A1C7G8S3	VIAPSSQFSSGIMAKVTVYGDNDTVLYTSQ	DTVLYTSQDIHYNEKLIHFGVDVTGQNAIR	22	0	2573.19	210	231	yes	yes	3	0.0093774	58.835	27112000	0	0	0	0	0	0	0	0	0	0	0	0	0	0	0	0	0	0	0	69424	1074076;1074077;1074078	1	705554	705554			0	0	0	0	0	0	0	0	0	0	0	0	0	0	0	0	0	0	0
ESLTHGINVDINDNK	A0A1C7GD99	A0A1C7GD99	AAVSMKDGLVKLLKRESLTHGINVDINDNK	ESLTHGINVDINDNKISIDFHVIVSYGVSI	15	0	1667.81	52	66	yes	yes	2	0.0093802	107.93	0	0	0	0	0	0	0	0	0	0	0	0	0	0	0	0	0	0	0	0	17976	281355	1	187136	187136			0	0	0	0	0	0	0	0	0	0	0	0	0	0	0	0	0	0	0
SFSDFSK	P78590	P78590;A0A1D8PM35;B9WGB7;A0A061BDB0	______________________________	______________________________	7	0	816.365	2	8	yes	no	1	0.0093843	172.03	71399000	0	0	0	0	0	0	0	0	0	0	0	0	0	0	0	0	0	0	0	55228	841014;841015;841016;841017;841018;841019;841020	1	549132	549132			0	0	0	0	0	0	0	0	0	0	0	0	0	0	0	0	0	0	0
PGQGLEWIGWIFPGSGSTYYNEK	A0A075B5Y2	A0A075B5Y2	GYTFTDYYINWVKQRPGQGLEWIGWIFPGS	GWIFPGSGSTYYNEKFKGKATLTVDKSSST	23	0	2585.22	60	82	yes	yes	3	0.0093848	55.744	5579700	0	0	0	0	0	0	0	0	0	0	0	0	0	0	0	0	0	0	0	49698	771080;771081;771082;771083	1	503193	503193			0	0	0	0	0	0	0	0	0	0	0	0	0	0	0	0	0	0	0
EDSVPVHWECDGGTEYEIGEGSR	A0A1C7I8S7	A0A1C7I8S7	FMVADEVHIDTLSYKEDSVPVHWECDGGTE	ECDGGTEYEIGEGSRTEVGTEITLFLNEDA	23	0	2607.08	144	166	yes	yes	3	0.0093848	55.744	35795000	0	0	0	0	0	0	0	0	0	0	0	0	0	0	0	0	0	0	0	13662	217961;217962;217963;217964;217965	4	145509;145510;145511;145512	145510			0	0	0	0	0	0	0	0	0	0	0	0	0	0	0	0	0	0	0
EFNEGSADFSVDELIK	G8B8W3	G8B8W3	RFYSGKFPQMTKLLKEFNEGSADFSVDELI	FNEGSADFSVDELIKEATSV__________	16	0	1798.83	320	335	yes	yes	2	0.0093871	93.649	5787200	0	0	0	0	0	0	0	0	0	0	0	0	0	0	0	0	0	0	0	14409	228561;228562	1	152556;152557	152556			0	0	0	0	0	0	0	0	0	0	0	0	0	0	0	0	0	0	0
HPEQIGITNR	A0A1C7FP02	A0A1C7FP02	VVEKFQPVLEERFSRHPEQIGITNRFLSTL	ERFSRHPEQIGITNRFLSTLGGAPVCLLVF	10	0	1163.6	81	90	yes	yes	3	0.0093872	93.345	10495000	0	0	0	0	0	0	0	0	0	0	0	0	0	0	0	0	0	0	0	28323	440600;440601;440602;440603;440604;440605	1	291018	291018			0	0	0	0	0	0	0	0	0	0	0	0	0	0	0	0	0	0	0
VDGEEYTIVR	A0A174Y1V2	A0A174Y1V2	GDKVITSKYSGTEVKVDGEEYTIVRQGDIL	GTEVKVDGEEYTIVRQGDILAIVE______	10	0	1179.58	76	85	yes	yes	2	0.0093904	122.13	177770000	555850	0	0	0	0	3030600	0	0	0	0	0	0	0	0	0	0	0	889970	1954000	64408	988721;988722;988723;988724;988725;988726;988727;988728;988729	4	649110;649111;649112;649113	649112			910480	0	0	0	0	7915200	0	0	0	0	0	0	0	0	0	0	0	4395900	11379000	By matching					By matching												By matching	By matching
LALQLGEEPR	A0A1C7G2D4	A0A1C7G2D4	KVSIVEMHHLDIFGKLALQLGEEPRLWTQH	DIFGKLALQLGEEPRLWTQHGCKKIYWSPS	10	0	1124.62	82	91	yes	yes	2	0.0093904	122.13	74679000	0	6499800	4485600	5741800	5159800	0	2627900	0	3461700	3182000	2240800	0	0	0	2012000	1798700	0	882160	1100500	36011	558693;558694;558695;558696;558697;558698;558699;558700;558701;558702;558703;558704;558705;558706;558707;558708;558709;558710;558711;558712;558713;558714;558715;558716;558717;558718	6	365568;365569;365570;365571;365572;365573	365568			0	10699000	8237900	13466000	10833000	0	8055100	0	11302000	10351000	7971600	0	0	0	3238300	3088000	0	4357300	6408600		By matching	By MS/MS	By MS/MS	By MS/MS		By matching		By matching	By matching	By matching				By matching	By matching		By matching	By matching
IQEVDAQMLR	Q3TIC8	Q3TIC8;Q9CZ13;Q3THM1;Q8VEJ2	LTYGRRIPLAEWESRIQEVDAQMLRDICSK	EWESRIQEVDAQMLRDICSKYFYDQCPAVA	10	0	1201.61	433	442	yes	no	2	0.0093904	122.13	141870000	18118000	19673000	15836000	10000000	9114600	5996700	0	3624100	1413400	0	0	967060	2518800	0	0	0	4462400	3065600	0	32771	512961;512962;512963;512964;512965;512966;512967;512968;512969;512970;512971;512972;512973;512974;512975;512976;512977;512978;512979	8	336988;336989;336990;336991;336992;336993;336994;336995	336991			29678000	32385000	29083000	23453000	19136000	15662000	0	10557000	4614500	0	0	3948500	15557000	0	0	0	17191000	15142000	0	By MS/MS	By MS/MS	By MS/MS	By MS/MS	By MS/MS	By MS/MS		By matching	By matching			By matching	By MS/MS				By matching	By matching
LVTDDVVEIR	A0A1C7FZZ0	A0A1C7FZZ0	GKSEAALELIKRGHRLVTDDVVEIRRVSDD	KRGHRLVTDDVVEIRRVSDDTLIGSAPDIT	10	0	1157.63	174	183	yes	yes	2	0.0093904	122.13	136920000	22608000	24104000	16364000	19332000	20279000	15979000	0	0	0	0	0	0	0	0	0	0	0	0	0	42843	666140;666141;666142;666143;666144;666145;666146;666147	2	433960;433961	433960			37033000	39678000	30053000	45336000	42576000	41735000	0	0	0	0	0	0	0	0	0	0	0	0	0	By matching	By MS/MS	By matching	By MS/MS	By matching	By matching
IQYGGSVNAK	A0A1C7I5X9	A0A1C7I5X9	CIAEVYDQATAEAIRIQYGGSVNAKTAPEL	AEAIRIQYGGSVNAKTAPELFAQNDIDGGL	10	0	1035.53	208	217	yes	yes	2	0.0093904	122.13	392610000	47183000	0	58389000	51688000	46267000	47678000	0	0	0	0	0	0	0	0	0	0	0	0	0	32947	515731;515732;515733;515734;515735;515736;515737;515738;515739;515740;515741;515742;515743;515744;515745;515746	6	338778;338779;338780;338781;338782;338783	338782			77285000	0	107230000	121220000	97138000	124520000	0	0	0	0	0	0	0	0	0	0	0	0	0	By matching		By MS/MS	By MS/MS	By MS/MS	By MS/MS
VMFDELMETLNLPK	A0A1C7GZ83	A0A1C7GZ83	REACEHEVIGKYIHKVMFDELMETLNLPKD	KVMFDELMETLNLPKDELEKFANDVLERFN	14	0	1678.83	319	332	yes	yes	2;3	0.0093907	101.95	78775000	0	0	0	0	0	0	0	0	0	0	0	0	0	0	0	0	0	0	0	67560	1042704;1042705;1042706;1042707;1042708;1042709;1042710;1042711;1042712;1042713;1042714;1042715;1042716;1042717	5	684394;684395;684396;684397;684398	684397			0	0	0	0	0	0	0	0	0	0	0	0	0	0	0	0	0	0	0
AMGMQFMDDAIWQK	A0A2N8I202	A0A2N8I202	EGATQKIPDVIVGGKAMGMQFMDDAIWQKL	KAMGMQFMDDAIWQKLQQGIVSPEEAYMKC	14	0	1670.73	312	325	yes	yes	2;3	0.0093907	101.95	22521000	0	0	0	0	0	0	0	0	0	0	0	0	0	0	0	0	0	0	0	4725	79937;79938;79939;79940;79941;79942;79943;79944	3	52626;52627;52628	52627			0	0	0	0	0	0	0	0	0	0	0	0	0	0	0	0	0	0	0
DESQANDEANNDEK	G8BI08	G8BI08	PHDISSSLHGGQVVKDESQANDEANNDEKE	KDESQANDEANNDEKEEKPLTAEERHKRFE	14	0	1577.61	163	176	yes	yes	2	0.0093907	101.95	404750	0	0	0	0	0	0	0	0	0	0	0	0	0	0	0	0	0	0	0	8973	143688;143689	2	95293;95294	95293			0	0	0	0	0	0	0	0	0	0	0	0	0	0	0	0	0	0	0
MSEEIYDK	A0A1C7GCK6	A0A1C7GCK6	GMRVESVDEVELIRRMSEEIYDKKEFEKAL	EVELIRRMSEEIYDKKEFEKALAWTKANCK	8	0	1013.44	223	230	yes	yes	1;2	0.0093908	176.09	242440000	27754000	31955000	27223000	19585000	16206000	0	3637600	2706700	2757900	3630000	31061000	32064000	0	0	0	0	0	0	0	44998	698677;698678;698679;698680;698681;698682;698683;698684;698685;698686;698687;698688;698689;698690;698691;698692;698693;698694	3	454862;454863;454864	454864			45461000	52601000	49996000	45930000	34025000	0	11150000	7885000	9003900	11809000	110500000	130920000	0	0	0	0	0	0	0	By matching	By matching	By matching	By matching	By MS/MS		By matching	By matching	By matching	By matching	By matching	By MS/MS
FDNEYELDIMK	A0A1Z8JKY4	A0A1Z8JKY4;A0A1V2LQB0;A0A099P1N0	IGQSTKAQLINDVSRFDNEYELDIMKKINS	DVSRFDNEYELDIMKKINSLNEEKFKNLRR	11	0	1415.63	210	220	yes	no	2	0.0093929	115.57	20252000	0	0	1451300	0	806260	0	0	0	0	0	0	1472000	1029900	0	4894600	0	0	0	0	19864	310892;310893;310894;310895;310896;310897;310898	2	206651;206652	206651			0	0	2665500	0	1692700	0	0	0	0	0	0	6010000	6361300	0	7877700	0	0	0	0			By matching		By matching							By matching	By matching		By matching
HIMENPALSTK	Q6FSD5	Q6FSD5;A0A0W0CH86	LVKLSSLIKEDAKLKHIMENPALSTKDRAV	AKLKHIMENPALSTKDRAVVVDSLVKSSAN	11	0	1239.63	67	77	yes	no	2	0.0093929	115.57	6402000	0	0	0	0	0	0	0	0	0	0	0	0	0	0	0	0	0	0	0	28014	436724;436725	1	288603	288603			0	0	0	0	0	0	0	0	0	0	0	0	0	0	0	0	0	0	0
IAYPFLTQLVNQQHEIVASK	A0A1V2LJT5	A0A1V2LJT5;A0A1Z8JK67;A0A2U9R357;A0A099P2R0	WISLLPICQNIELAKIAYPFLTQLVNQQHE	LTQLVNQQHEIVASKIPKIVDSVIQALLYA	20	0	2298.24	833	852	yes	no	3	0.009398	64.249	10557000	0	0	0	0	0	0	0	0	0	0	0	0	0	0	0	0	0	0	0	29250	456959;456960;456961	3	301178;301179;301180	301178			0	0	0	0	0	0	0	0	0	0	0	0	0	0	0	0	0	0	0
ASPDMLKPNR	A0A1C7G0Z2	A0A1C7G0Z2	VLLDADGELFSESLKASPDMLKPNRLELER	SESLKASPDMLKPNRLELERHFEMDYRASE	10	1	1127.58	176	185	yes	yes	3	0.0094065	120.31	47740000	0	775940	0	0	423610	0	151200	4801300	3488400	4038300	8082100	6592000	0	385220	343630	0	344530	0	0	5981	98412;98413;98414;98415;98416;98417;98418;98419;98420;98421;98422;98423;98424;98425;98426;98427;98428;98429;98430;98431;98432;98433;98434;98435;98436	2	65036;65037	65036			0	1277300	0	0	889380	0	463470	13987000	11389000	13137000	28752000	26915000	0	686680	553060	0	1327300	0	0		By matching			By matching		By matching	By matching	By matching	By matching	By matching	By MS/MS		By matching	By matching		By matching
IITALKPIQK	A0A1C7GBH7	A0A1C7GBH7	DELSDKIDDDEEFDKIITALKPIQKQYSIS	EEFDKIITALKPIQKQYSISDDDLEEILWS	10	1	1123.73	263	272	yes	yes	3	0.0094065	120.31	37792000	0	0	0	0	0	0	0	0	0	0	0	0	0	0	0	0	0	0	0	31289	489190;489191	2	321998;321999	321998			0	0	0	0	0	0	0	0	0	0	0	0	0	0	0	0	0	0	0
NLVLDDISETIEQGEK	A0A1C7FID4	A0A1C7FID4	______________________________	LVLDDISETIEQGEKVVIIGPSGSGKSTFL	16	0	1801.89	14	29	yes	yes	2;3	0.0094068	113.38	47582000	1852400	0	0	0	0	0	0	0	0	0	0	0	0	1075900	0	0	0	0	416650	47582	737011;737012;737013;737014;737015;737016;737017;737018;737019;737020;737021;737022;737023;737024	4	480043;480044;480045;480046;480047;480048;480049	480044			3034300	0	0	0	0	0	0	0	0	0	0	0	0	1917800	0	0	0	0	2426300	By matching													By matching					By matching
WYELEGYSWGDSAWQK	A0A1C7GTV7	A0A1C7GTV7	PFAWHTETRPGTASRWYELEGYSWGDSAWQ	YELEGYSWGDSAWQKKKETEKHYNQPVNIY	16	0	2003.87	136	151	yes	yes	2	0.0094068	93.623	1004100	0	0	0	0	0	0	0	0	0	0	0	0	0	0	0	0	0	0	0	70873	1098685	1	722383	722383			0	0	0	0	0	0	0	0	0	0	0	0	0	0	0	0	0	0	0
DFELGDIEPAVGVEIK	A0A1C7GUJ7	A0A1C7GUJ7	RVDITTPTVTVVDVKDFELGDIEPAVGVEI	FELGDIEPAVGVEIKYVSGLDGSNLMLLRM	16	0	1729.88	51	66	yes	yes	2	0.0094068	93.623	59226000	0	0	0	0	0	0	0	0	0	0	0	0	0	0	0	0	0	0	0	9076	145099;145100;145101	1	96280	96280			0	0	0	0	0	0	0	0	0	0	0	0	0	0	0	0	0	0	0
ELMSNLSDEASQLDLDVRATYTNYTNAK	Q6FL97	Q6FL97;A0A0W0CNJ1	FEWQTRKFKLDKSIKELMSNLSDEASQLDL	DLDVRATYTNYTNAKSNLAAAERKKTGDLS	28	1	3161.48	128	155	yes	no	3	0.0094085	67.478	19184000	0	0	0	0	0	0	0	0	0	0	0	0	0	0	0	0	0	0	0	16381	257889;257890;257891;257892;257893	0	171843	171843			0	0	0	0	0	0	0	0	0	0	0	0	0	0	0	0	0	0	0
GGVLGDALAAVLER	A0A1C7FJQ5	A0A1C7FJQ5	VSANPTGPMHIGNARGGVLGDALAAVLERA	RGGVLGDALAAVLERAGYDVWREFYVNDAG	14	0	1339.75	149	162	yes	yes	2;3	0.0094087	101.93	47379000	0	0	0	0	0	0	0	0	0	0	0	0	0	0	0	0	0	0	0	24073	374793;374794;374795;374796;374797;374798;374799;374800;374801;374802;374803;374804;374805;374806;374807;374808;374809;374810	9	247764;247765;247766;247767;247768;247769;247770;247771;247772	247767			0	0	0	0	0	0	0	0	0	0	0	0	0	0	0	0	0	0	0
VYQVPAEIDDAIGR	A0A1C7FJY6	A0A1C7FJY6	ALEWLVKHRDGLEKKVYQVPAEIDDAIGRV	KVYQVPAEIDDAIGRVKLAAMGLSIDALTP	14	0	1544.78	375	388	yes	yes	2	0.0094087	101.93	43243000	0	0	0	0	0	0	0	0	0	0	0	0	0	0	0	0	0	0	0	70276	1088450;1088451;1088452;1088453;1088454	3	715589;715590;715591	715591			0	0	0	0	0	0	0	0	0	0	0	0	0	0	0	0	0	0	0
DGVAYDSFEDPELR	A0A1C7H3X1	A0A1C7H3X1	VLAKSIKPLPIVKYKDGVAYDSFEDPELRY	KDGVAYDSFEDPELRYRQRYVDLVVNDGIK	14	0	1611.71	152	165	yes	yes	2	0.0094087	101.93	5473300	0	0	0	0	0	0	0	0	0	0	0	0	0	0	0	0	0	0	0	9586	155048;155049	1	103374	103374			0	0	0	0	0	0	0	0	0	0	0	0	0	0	0	0	0	0	0
TVFDSALVPAVDVK	A0A2N8I185	A0A2N8I185	KAAALSNRRASLPSKTVFDSALVPAVDVKG	KTVFDSALVPAVDVKGTVSPGLRWALYEGD	14	0	1459.79	546	559	yes	yes	2	0.0094087	101.93	79686000	8345100	9332100	5958300	9205200	7279700	5445500	0	0	0	0	0	0	0	0	0	0	0	0	0	63073	965113;965114;965115;965116;965117;965118;965119;965120;965121;965122;965123	5	633437;633438;633439;633440;633441	633437			13669000	15362000	10943000	21588000	15284000	14222000	0	0	0	0	0	0	0	0	0	0	0	0	0	By matching	By matching	By MS/MS	By MS/MS	By MS/MS	By matching
NVLLQFLDQHWR	A0A1C7HHV6	A0A1C7HHV6	KVALVGKEAWQEFERNVLLQFLDQHWREHL	FERNVLLQFLDQHWREHLSQLDMLRQGIHL	12	0	1567.83	766	777	yes	yes	3	0.0094093	86.114	44808000	0	0	865040	0	0	0	0	0	0	0	0	0	0	0	0	0	0	0	0	49054	761328;761329;761330;761331;761332;761333;761334;761335;761336;761337;761338;761339;761340;761341;761342	5	496358;496359;496360;496361;496362	496361			0	0	1588700	0	0	0	0	0	0	0	0	0	0	0	0	0	0	0	0			By matching
ELPEEELNEGEVKNDNEK	A0A1C7FZX9	A0A1C7FZX9	IIGLVVNTISALSVKELPEEELNEGEVKND	EEELNEGEVKNDNEKYGMVQAFKLLVKNKY	18	1	2113.97	207	224	yes	yes	2	0.0094094	151.16	0	0	0	0	0	0	0	0	0	0	0	0	0	0	0	0	0	0	0	0	16443	258788	1	172403	172403			0	0	0	0	0	0	0	0	0	0	0	0	0	0	0	0	0	0	0	By MS/MS
TLNEADCATVPPAIR	Q8K2B3	Q8K2B3;A0A1Y7VJ55	KTGKVTLEYRPVIDKTLNEADCATVPPAIR	TLNEADCATVPPAIRSY_____________	15	0	1626.8	648	662	yes	no	2	0.0094153	107.85	3796300	0	0	0	0	0	0	0	0	0	0	0	0	0	0	1384800	0	0	0	1053600	61352	935569;935570;935571;935572	2	613540;613541	613540			0	0	0	0	0	0	0	0	0	0	0	0	0	0	2228800	0	0	0	6135600															By matching			By MS/MS	By matching
MLICGSEPISMNTIR	A0A1C7GDZ0	A0A1C7GDZ0	IKESQIDNVDLSRIRMLICGSEPISMNTIR	MLICGSEPISMNTIRKFYEKFIRYGLRDNT	15	0	1720.83	301	315	yes	yes	2	0.0094153	107.85	0	0	0	0	0	0	0	0	0	0	0	0	0	0	0	0	0	0	0	0	44431	688987	1	448556	448556			0	0	0	0	0	0	0	0	0	0	0	0	0	0	0	0	0	0	0			By MS/MS
MENYYQPDVECASR	A0A1C7IHY1	A0A1C7IHY1	______________________________	______________________________	14	0	1760.71	1	14	yes	yes	2	0.0094177	112.64	0	0	0	0	0	0	0	0	0	0	0	0	0	0	0	0	0	0	0	0	43821	679595;679596	2	442253;442254	442253			0	0	0	0	0	0	0	0	0	0	0	0	0	0	0	0	0	0	0
FWFCTGSQDLYGDECLAHVAEHSGIIVDSLNK	A0A1C7GAQ7	A0A1C7GAQ7	______________________________	HVAEHSGIIVDSLNKSGILPYEVVLKPTLI	32	0	3667.67	9	40	yes	yes	4	0.0094203	43.554	2229300	0	0	0	0	0	0	0	0	0	0	0	0	0	0	0	0	0	0	0	22201	346628	1	229174	229174			0	0	0	0	0	0	0	0	0	0	0	0	0	0	0	0	0	0	0
AAGWHNYFDPELGVLR	A0A1B1SD99	A0A1B1SD99	AAATGRADSTLFAERAAGWHNYFDPELGVL	AGWHNYFDPELGVLRPRLSDGSFLTPFNPR	16	0	1843.9	536	551	yes	yes	3	0.0094219	75.574	19182000	0	0	0	0	0	0	0	1381900	634140	801030	0	0	0	0	0	0	0	0	0	384	8576;8577;8578;8579;8580;8581;8582;8583	3	5573;5574;5575	5574			0	0	0	0	0	0	0	4025600	2070400	2605800	0	0	0	0	0	0	0	0	0								By matching	By matching	By matching
AIPGEYITYALSGNVR	Q6FMF8	Q6FMF8;A0A0W0EB85	ASVQINIAKVDEEGRAIPGEYITYALSGNV	IPGEYITYALSGNVRARGESDDSLNRLAQN	16	0	1722.89	45	60	yes	no	3	0.0094219	75.574	1755900	0	0	0	0	0	0	0	0	0	0	0	0	0	0	0	0	0	0	0	3469	58873	1	39016	39016			0	0	0	0	0	0	0	0	0	0	0	0	0	0	0	0	0	0	0
GYGDFKPAVAEAVISELRPIQER	A0A1C7GSG0	A0A1C7GSG0	TGKTMEEIEREFEGKGYGDFKPAVAEAVIS	VAEAVISELRPIQERYHELLADKEFLEKTY	23	2	2544.33	270	292	yes	yes	4	0.0094262	69.763	62201000	0	0	0	0	0	0	0	0	0	0	0	0	0	0	0	0	0	0	0	27303	427292;427293;427294;427295;427296;427297;427298	4	282654;282655;282656;282657	282657			0	0	0	0	0	0	0	0	0	0	0	0	0	0	0	0	0	0	0
QHGYLEHYR	A0A1C7I9Z6	A0A1C7I9Z6	EVASLFVYLSNSPKKQHGYLEHYRNKFIEK	SNSPKKQHGYLEHYRNKFIEKYGIDREVPL	9	0	1201.56	331	339	yes	yes	3	0.0094339	101.65	17346000	3459900	4429600	3406000	2268300	3782300	0	0	0	0	0	0	0	0	0	0	0	0	0	0	51301	790613;790614;790615;790616;790617	1	516023	516023			5667300	7291700	6255200	5319600	7940900	0	0	0	0	0	0	0	0	0	0	0	0	0	0	By MS/MS	By matching	By matching	By matching	By matching
GMVDGPFLVINADDYYGR	A0A1C7G6S5	A0A1C7G6S5	RTKPWGTGQAVLSVKGMVDGPFLVINADDY	DGPFLVINADDYYGREGFRRIHDYMAEHMD	18	0	2000.93	111	128	yes	yes	2	0.0094359	90.412	5564900	1102600	0	1772300	0	677110	0	0	0	0	0	0	0	0	0	0	0	0	0	0	25373	396895;396896;396897;396898;396899	4	262197;262198;262199;262200	262198			1806100	0	3255000	0	1421600	0	0	0	0	0	0	0	0	0	0	0	0	0	0	By MS/MS		By MS/MS		By MS/MS
DIPYLEAVDTNVIR	O13318	O13318;C4YFM5;Q9HG18;B9W6I1	ESFVDPLANPEHCKRDIPYLEAVDTNVIRV	RDIPYLEAVDTNVIRVYALDTSQDHTECMQ	14	0	1616.84	75	88	yes	no	2;3	0.0094374	101.89	36727000	0	0	0	0	0	0	0	0	0	0	0	0	0	0	0	0	0	0	226930	9991	161480;161481;161482;161483;161484;161485;161486;161487;161488;161489	6	107513;107514;107515;107516;107517;107518	107515			0	0	0	0	0	0	0	0	0	0	0	0	0	0	0	0	0	0	1321500																			By matching
ALSFDHKPSLEGEK	G8BC89	G8BC89	AGDSRTIMSVNGVAKALSFDHKPSLEGEKS	KALSFDHKPSLEGEKSRIMAAGGYVDADRV	14	1	1556.78	197	210	yes	yes	3;4	0.0094376	85.287	34833000	0	0	0	0	0	0	0	0	0	0	0	0	0	0	0	0	0	0	0	4424	75484;75485;75486	3	49638;49639;49640	49638			0	0	0	0	0	0	0	0	0	0	0	0	0	0	0	0	0	0	0
LDEEEAEEAEEAELELTEAHK	Q6FNP8	Q6FNP8	LERLNANNMEFLSKRLDEEEAEEAEEAELE	EEAEEAELELTEAHKQNPRADVLPSKEEEE	21	0	2413.07	156	176	yes	yes	3	0.009438	85.054	7209400	0	0	0	0	0	0	0	0	0	0	0	0	0	0	0	0	0	0	0	36536	568172	0	371970	371970			0	0	0	0	0	0	0	0	0	0	0	0	0	0	0	0	0	0	0
CMDHHILCGPAENK	Q8C5Y6	Q8C5Y6;Q9QXX3	QDAGCSPKLDRYPWKCMDHHILCGPAENKC	KCMDHHILCGPAENKCQELLCRCDEELAYC	14	0	1680.72	87	100	yes	no	3	0.0094393	120.59	0	0	0	0	0	0	0	0	0	0	0	0	0	0	0	0	0	0	0	0	7825	126519	1	83700	83700		1653	0	0	0	0	0	0	0	0	0	0	0	0	0	0	0	0	0	0	0
TLCAEITDPQSVMVADTMR	A0A1C7HF75	A0A1C7HF75	FRSNLNVSEASEAIKTLCAEITDPQSVMVA	EITDPQSVMVADTMREFMETSPRGLAR___	19	0	2136.99	234	252	yes	yes	2	0.0094419	101.75	8746000	0	0	0	0	0	0	0	0	718980	0	0	0	0	0	0	0	0	0	0	61098	929859;929860;929861;929862;929863;929864	3	609573;609574;609575;609576	609576			0	0	0	0	0	0	0	0	2347400	0	0	0	0	0	0	0	0	0	0									By matching
EVNVLNINNNR	Q6FK20	Q6FK20;A0A0W0D9A5	SDTSLESVEGFGSLKEVNVLNINNNRYLNS	GSLKEVNVLNINNNRYLNSFKSSLESVSGA	11	0	1297.67	161	171	yes	no	2	0.0094434	115.49	46986000	0	0	0	0	0	0	0	0	0	0	0	0	0	0	0	0	9375100	4370100	3190000	18810	293006;293007;293008;293009;293010	4	194992;194993;194994;194995	194993			0	0	0	0	0	0	0	0	0	0	0	0	0	0	0	0	36116000	21585000	18576000																	By MS/MS	By MS/MS	By MS/MS
IFHYEPDYDLK	A0A1C7HMB0	A0A1C7HMB0	ESDLFTQIGHPDQLKIFHYEPDYDLKPTYE	DQLKIFHYEPDYDLKPTYERLAVLAKEHDV	11	0	1438.68	172	182	yes	yes	2	0.0094434	115.49	6369400	0	0	0	0	0	0	1828600	1406300	1933900	1200700	0	0	0	0	0	0	0	0	0	30328	473289;473290;473291;473292	1	311943	311943			0	0	0	0	0	0	5605000	4096700	6313800	3905900	0	0	0	0	0	0	0	0	0							By MS/MS	By matching	By matching	By matching
GTIPMVIQNLK	A0A1C7GBL7	A0A1C7GBL7	WNDYLLPSLILPQEKGTIPMVIQNLKGGYG	PQEKGTIPMVIQNLKGGYGSIDMGAMMAML	11	0	1212.69	235	245	yes	yes	2	0.0094434	115.49	139630000	24996000	28433000	12517000	17262000	21566000	13781000	0	0	0	0	0	3092100	1869200	0	0	0	0	0	0	26453	413009;413010;413011;413012;413013;413014;413015;413016;413017;413018;413019;413020;413021	7	273051;273052;273053;273054;273055;273056;273057	273056			40944000	46804000	22988000	40482000	45278000	35992000	0	0	0	0	0	12625000	11545000	0	0	0	0	0	0	By MS/MS	By MS/MS	By MS/MS	By MS/MS	By MS/MS	By MS/MS						By matching	By MS/MS
MFGGEGDVMLFSSPGR	A0A1C7G1R2	A0A1C7G1R2	ANVKRYEDLLAGYEKMFGGEGDVMLFSSPG	FGGEGDVMLFSSPGRTEISGNHTDHNHGKV	16	0	1685.75	45	60	yes	yes	2	0.009453	104.24	0	0	0	0	0	0	0	0	0	0	0	0	0	0	0	0	0	0	0	0	43901	680643;680644	2	442896;442897	442897			0	0	0	0	0	0	0	0	0	0	0	0	0	0	0	0	0	0	0	By MS/MS
EVDADLVLATDPDADR	A0A1C7ICM1	A0A1C7ICM1	PEADEAFDLGLKLAKEVDADLVLATDPDAD	VDADLVLATDPDADRLGVRVKDGKTGEYHT	16	0	1713.81	293	308	yes	yes	2	0.009453	104.24	10542000	0	0	0	1034800	0	670110	0	0	0	0	0	0	0	0	0	0	0	931550	0	18516	288853;288854;288855;288856;288857;288858;288859;288860;288861;288862	5	192244;192245;192246;192247;192248;192249	192244			0	0	0	2426900	0	1750200	0	0	0	0	0	0	0	0	0	0	0	4601300	0	By MS/MS	By MS/MS		By MS/MS		By matching												By matching
LAEGLLEYETLNKDEIEK	A0A1V2LTC6	A0A1V2LTC6;A0A099P382	RCRNLLQSKRMELKRLAEGLLEYETLNKDE	GLLEYETLNKDEIEKVVRGETLNKVRVVSN	18	1	2106.07	637	654	yes	no	3	0.0094549	84.403	10147000	0	0	0	0	0	0	0	0	0	0	0	0	0	0	0	0	0	0	0	35794	554814;554815	1	363249	363249			0	0	0	0	0	0	0	0	0	0	0	0	0	0	0	0	0	0	0
WDTPILITHGEYDYR	A0A1B1SAY3	A0A1B1SAY3	AQRTFEMSPHRFVDKWDTPILITHGEYDYR	WDTPILITHGEYDYRILSSQGEMAFNAAKL	15	0	1877.89	643	657	yes	yes	3	0.0094566	77.754	44757000	0	0	0	0	737700	0	3886700	0	3377400	2095700	1154500	1434500	874730	0	0	0	0	0	0	70439	1090822;1090823;1090824;1090825;1090826;1090827;1090828;1090829;1090830;1090831;1090832;1090833;1090834;1090835;1090836;1090837;1090838;1090839;1090840;1090841;1090842	9	717207;717208;717209;717210;717211;717212;717213;717214;717215	717213			0	0	0	0	1548800	0	11914000	0	11027000	6817300	4107300	5857000	5402700	0	0	0	0	0	0					By matching		By MS/MS		By MS/MS	By matching	By matching	By matching	By MS/MS
IDGVEHEFSSVPGVK	A0A1C7H547	A0A1C7H547	ILLSSLEGFAITTIRIDGVEHEFSSVPGVK	IDGVEHEFSSVPGVKEDVTNIILNLKQVRF	15	0	1598.79	59	73	yes	yes	3	0.0094566	77.754	73219000	0	0	0	0	0	0	0	0	0	0	0	0	0	0	0	0	0	0	0	29489	460118;460119;460120;460121	2	303240;303241	303241			0	0	0	0	0	0	0	0	0	0	0	0	0	0	0	0	0	0	0
DLMNPSVVSITPSESASLAAR	A0A174UDF5	A0A174UDF5	______________________________	VVSITPSESASLAARLLSRHNVGSLPVCGE	21	0	2144.08	5	25	yes	yes	2	0.0094625	73.834	1405200	0	0	0	0	0	0	0	0	0	0	0	0	0	0	0	0	0	0	0	10528	170183	1	113516	113516			0	0	0	0	0	0	0	0	0	0	0	0	0	0	0	0	0	0	0
SYDHNLVDK	A0A1C7H4N1	A0A1C7H4N1	______________________________	IRIKLKSYDHNLVDKSAEKIVRTVKATGAI	9	0	1089.51	11	19	yes	yes	2	0.0094634	142.36	71783000	0	0	0	0	0	0	0	0	0	0	0	0	0	0	0	0	0	0	0	58635	890416;890417;890418;890419;890420;890421;890422	2	582696;582697	582697			0	0	0	0	0	0	0	0	0	0	0	0	0	0	0	0	0	0	0
QYYNETDFTVNK	A0A174RV77	A0A174RV77	ELGVKYVVIGHSERRQYYNETDFTVNKKVH	ERRQYYNETDFTVNKKVHAALEAGLYPIVC	12	0	1520.68	104	115	yes	yes	2	0.0094664	118.03	9898600	0	0	0	0	0	0	0	0	0	0	0	0	0	0	0	0	0	0	0	53593	819829;819830	1	535341;535342	535341			0	0	0	0	0	0	0	0	0	0	0	0	0	0	0	0	0	0	0
ETLLDAQAHPEK	A0A1C7G7F3	A0A1C7G7F3	AQEGGHHLNVNVFSKETLLDAQAHPEKYPQ	FSKETLLDAQAHPEKYPQLTVRVSGYAVNF	12	0	1350.68	35	46	yes	yes	2	0.0094664	118.03	0	0	0	0	0	0	0	0	0	0	0	0	0	0	0	0	0	0	0	0	18312	285980;285981	2	190144;190145	190145			0	0	0	0	0	0	0	0	0	0	0	0	0	0	0	0	0	0	0											By MS/MS		By MS/MS
IEIVALINTFDR	G8BL90	G8BL90;B9W918;C4YD40;A0A1D8PER8	EDDGSMNQPNLKFRRIEIVALINTFDRLSK	FRRIEIVALINTFDRLSKSIAIINNFKQMY	12	0	1402.78	430	441	yes	no	2	0.0094664	118.03	11581000	0	0	0	0	0	0	0	0	0	0	0	0	0	0	0	0	0	0	0	29992	468643;468644;468645;468646;468647	3	308698;308699;308700	308700			0	0	0	0	0	0	0	0	0	0	0	0	0	0	0	0	0	0	0
VMNNESISSQYII	A0A1C7GZI5	A0A1C7GZI5	KQLSIADMFAETIKRVMNNESISSQYII__	KRVMNNESISSQYII_______________	13	0	1496.72	300	312	yes	yes	2	0.0094679	103.55	24081000	0	0	0	0	0	0	0	0	0	0	0	0	0	0	0	0	0	0	0	67606	1043248;1043249;1043250;1043251	2	684760;684761	684760			0	0	0	0	0	0	0	0	0	0	0	0	0	0	0	0	0	0	0
LAQSVLAEIYTISK	A0A2N8IF86	A0A2N8IF86	KKEILGFLTPQPLKRLAQSVLAEIYTISKI	RLAQSVLAEIYTISKILEEDGISVRIFEAP	14	0	1534.86	106	119	yes	yes	2;3	0.009471	89.189	21935000	4927800	3588600	588210	2104700	1160000	1282100	0	0	0	0	0	0	0	0	0	0	0	0	0	36171	561478;561479;561480;561481;561482;561483;561484;561485;561486;561487;561488;561489;561490	4	367339;367340;367341;367342	367342			8071700	5907300	1080300	4935900	2435400	3348600	0	0	0	0	0	0	0	0	0	0	0	0	0	By matching	By MS/MS	By matching	By matching	By MS/MS	By matching
IQDYEKMPDSIQFIKQK	Q8C833	Q8C833;Q32MH0;P13504	LIQEGIKIVLLELEKIQDYEKMPDSIQFIK	DYEKMPDSIQFIKQKHGVICWSGDFQERPQ	17	2	2110.08	493	509	yes	no	2	0.0094729	130.69	0	0	0	0	0	0	0	0	0	0	0	0	0	0	0	0	0	0	0	0	32739	512367;512368;512369	0	336550	336550		1501	0	0	0	0	0	0	0	0	0	0	0	0	0	0	0	0	0	0	0
FFVSGGFVSVLPESK	A0A1V2LV27	A0A1V2LV27;A0A099P634	KPGVVEVLEGSNSSKFFVSGGFVSVLPESK	FFVSGGFVSVLPESKIAITSVEAFPLDSFE	15	0	1598.83	86	100	yes	no	2	0.0094732	99.011	61497000	0	0	0	0	0	0	0	0	0	0	0	0	0	0	0	0	0	0	0	20260	316896;316897;316898;316899;316900;316901;316902;316903	5	210282;210283;210284;210285;210286	210283			0	0	0	0	0	0	0	0	0	0	0	0	0	0	0	0	0	0	0
LNPDEEEDDYYLDDDFEEEAPR	A0A1C7FZK5	A0A1C7FZK5	______________________________	DDYYLDDDFEEEAPRKGLFSKKNTEYDDEE	22	0	2717.08	13	34	yes	yes	2	0.0094762	88.73	0	0	0	0	0	0	0	0	0	0	0	0	0	0	0	0	0	0	0	0	40337	629230	1	410777	410777			0	0	0	0	0	0	0	0	0	0	0	0	0	0	0	0	0	0	0
FNGDVAWDDGYLVVNGDR	A0A1C7HHT1	A0A1C7HHT1	EATVHLTKFDTAHGRFNGDVAWDDGYLVVN	DVAWDDGYLVVNGDRIKMVSERDPRKLPWK	18	0	2010.91	57	74	yes	yes	2	0.0094773	85.42	1132600	0	0	0	0	0	0	0	0	0	0	0	0	0	0	0	0	0	0	0	21209	332071	1	219774	219774			0	0	0	0	0	0	0	0	0	0	0	0	0	0	0	0	0	0	0
VTIPDSYMGDVIGDLNK	A0A1C7FJ67	A0A1C7FJ67	SQASPVLLEPIGELKVTIPDSYMGDVIGDL	IPDSYMGDVIGDLNKRRGRVMGMNPDGEGN	17	0	1835.9	602	618	yes	yes	3	0.0094783	91.932	37309000	0	0	0	0	0	0	0	0	0	0	0	0	0	0	0	0	0	0	0	69187	1070541;1070542;1070543;1070544;1070545;1070546;1070547	2	703312;703313;703314	703312			0	0	0	0	0	0	0	0	0	0	0	0	0	0	0	0	0	0	0
TKDQVTVDSAEATKR	A0A1C7FLX7	A0A1C7FLX7	LKTEYYDLGLPERERTKDQVTVDSAEATKR	TKDQVTVDSAEATKRYGVAVKCATITPNAQ	15	2	1647.84	52	66	yes	yes	3;4	0.0094784	132.15	23053000	0	0	0	0	0	0	0	0	0	0	0	0	0	0	0	0	0	0	0	61017	928800;928801;928802	2	608928;608929	608928			0	0	0	0	0	0	0	0	0	0	0	0	0	0	0	0	0	0	0
HTVLGVDQALLDEFGAVSEPVAR	A0A1C7FRY5	A0A1C7FRY5	AVFRGGVVSYATEVKHTVLGVDQALLDEFG	ALLDEFGAVSEPVARAMAEGARRVLGCDLA	23	0	2422.25	314	336	yes	yes	3	0.0094794	55.634	10988000	0	0	0	0	0	0	0	0	0	0	0	0	0	0	0	0	0	0	0	28526	444193;444194	2	293242;293243	293243			0	0	0	0	0	0	0	0	0	0	0	0	0	0	0	0	0	0	0
VNYVTATDEEAVDAFFK	A0A2N8I2J1	A0A2N8I2J1	PSVGPEHAYLHDIGRVNYVTATDEEAVDAF	YVTATDEEAVDAFFKLSRYEGIIPALESSH	17	0	1917.9	330	346	yes	yes	2	0.0094819	89.959	14043000	0	1023500	1506600	649170	0	998330	0	0	0	0	0	0	0	0	0	0	0	0	0	67978	1049277;1049278;1049279;1049280;1049281;1049282;1049283;1049284	2	688960;688961	688961			0	1684900	2767000	1522400	0	2607400	0	0	0	0	0	0	0	0	0	0	0	0	0		By matching	By matching	By matching		By matching
YQGICPPVAR	Q3U3Q7	Q3U3Q7;Q3TU20;P09470;Q5XK22;Q8K233;F6QCP8	PPSRYNFDWWYLRTKYQGICPPVARNETHF	YLRTKYQGICPPVARNETHFDAGAKFHIPN	10	0	1159.58	504	513	yes	no	2	0.009483	121.99	27568000	0	0	0	1252100	0	0	0	0	0	1129600	2530700	0	0	0	0	0	6536400	0	0	72977	1131409;1131410;1131411;1131412;1131413;1131414;1131415;1131416;1131417	3	744520;744521;744522	744520			0	0	0	2936500	0	0	0	0	0	3674500	9003200	0	0	0	0	0	25181000	0	0				By matching						By matching	By matching						By MS/MS
SSIGTGYDLSASTFSPDGR	Q9DCD8	Q9DCD8;Q58EV4;O70435;E0CZ34;F8WH02;E0CYL6	______________________________	TGYDLSASTFSPDGRVFQVEYAMKAVENSS	19	0	1916.88	2	20	yes	no	2	0.0094887	147.52	0	0	0	0	0	0	0	0	0	0	0	0	0	0	0	0	0	0	0	0	57656	876636	0	573319	573319			0	0	0	0	0	0	0	0	0	0	0	0	0	0	0	0	0	0	0																	By MS/MS
NPEGEDKEPSISGK	Q08189	Q08189	DKLKPNASFGATSSRNPEGEDKEPSISGKF	RNPEGEDKEPSISGKFKVTGILAVGKEVSL	14	1	1485.69	473	486	yes	yes	2;3	0.00949	126.5	18246000	0	1652800	0	0	0	0	0	253230	0	0	0	0	0	1080700	6566800	1005900	2905500	0	389780	48022	744929;744930;744931;744932;744933;744934;744935;744936;744937;744938;744939;744940;744941	3	485601;485602;485603	485602			0	2720700	0	0	0	0	0	737700	0	0	0	0	0	1926500	10569000	1727000	11193000	0	2269800		By MS/MS						By matching						By matching	By MS/MS	By matching	By matching		By matching
AEGDETVAEEK	A0A1Z8JSY1	A0A1Z8JSY1;A0A1V2LJH1;A0A099NYD8;A0A2U9R468	TRVLYEKRMEELNGRAEGDETVAEEKKKVQ	LNGRAEGDETVAEEKKKVQERLADVHLLMG	11	0	1176.51	233	243	yes	no	2	0.0094955	120.45	7000400	0	0	0	0	0	366190	681490	831140	708850	393140	251430	354380	0	0	0	0	0	0	0	1604	29756;29757;29758;29759;29760;29761;29762;29763;29764;29765	3	20036;20037;20038	20036			0	0	0	0	0	956410	2088900	2421200	2314300	1278900	894450	1446900	0	0	0	0	0	0	0						By matching	By matching	By matching	By matching	By matching	By matching	By matching
LAEDGVEMDER	A0A1V0QE15	A0A1V0QE15	MPRQQGDHARPRLLRLAEDGVEMDERRFTA	RLLRLAEDGVEMDERRFTADDCLRPQLINF	11	0	1262.54	189	199	yes	yes	2	0.0094955	120.45	16092000	1722900	0	4434000	1834100	0	0	0	1987600	0	2322300	0	0	0	0	0	0	0	0	0	35768	554018;554019;554020;554021;554022;554023;554024;554025	5	362759;362760;362761;362762;362763	362760			2822100	0	8143200	4301300	0	0	0	5790000	0	7554700	0	0	0	0	0	0	0	0	0	By MS/MS	By MS/MS	By MS/MS	By matching				By MS/MS		By MS/MS
VLIDDAQCNHCGR	A0A1C7GXM8	A0A1C7GXM8	EKNCPIHVPKVVDGKVLIDDAQCNHCGRCI	GKVLIDDAQCNHCGRCINKCPFKAFEEYVP	13	0	1556.68	203	215	yes	yes	2	0.0094973	116.3	0	0	0	0	0	0	0	0	0	0	0	0	0	0	0	0	0	0	0	0	67092	1035515	1	679684	679684			0	0	0	0	0	0	0	0	0	0	0	0	0	0	0	0	0	0	0
VDAHMEAELCHPLEIR	A0A1C7G1E1	A0A1C7G1E1	RGSISHLVMHAVNNRVDAHMEAELCHPLEI	DAHMEAELCHPLEIRRYYRQLDY_______	16	0	1918.9	314	329	yes	yes	4	0.0094993	73.802	41389000	0	2451500	3909000	3387000	0	2704300	1851200	1866200	3912600	374260	4778700	2129600	1106700	0	0	0	0	0	0	64274	986363;986364;986365;986366;986367;986368;986369;986370;986371;986372;986373;986374;986375;986376;986377	7	647632;647633;647634;647635;647636;647637;647638	647633			0	4035500	7179100	7943100	0	7063100	5674600	5436400	12774000	1217500	17000000	8694900	6835400	0	0	0	0	0	0		By matching	By MS/MS	By matching		By MS/MS	By MS/MS	By matching	By matching	By matching	By MS/MS	By matching	By MS/MS
AVSEALNTVATLSSGNGAK	C4YM13	C4YM13;Q59PR9;B9WLZ1	VASGGSDHVSAEQLKAVSEALNTVATLSSG	ALNTVATLSSGNGAKIEATESKKKRKQEKD	19	0	1788.92	50	68	yes	no	2	0.0094999	99.669	0	0	0	0	0	0	0	0	0	0	0	0	0	0	0	0	0	0	0	0	7056	115228	1	76036	76036			0	0	0	0	0	0	0	0	0	0	0	0	0	0	0	0	0	0	0
EVLILCNGHGK	A0A1B1SAF1	A0A1B1SAF1	LHALTVGVGTVMDAREVLILCNGHGKARAL	MDAREVLILCNGHGKARALQAAIEGPVTQA	11	0	1238.64	198	208	yes	yes	3	0.0095029	87.789	7440500	0	0	0	0	0	0	0	0	0	0	0	0	0	0	0	0	0	0	0	18741	291794	1	194146	194146			0	0	0	0	0	0	0	0	0	0	0	0	0	0	0	0	0	0	0
EQDDDEDEDEEDPDK	Q59PT0	Q59PT0	RISPKILEELYGRDREQDDDEDEDEEDPDK	EQDDDEDEDEEDPDKSGDKLIDA_______	15	0	1821.62	490	504	yes	yes	2	0.0095034	107.65	0	0	0	0	0	0	0	0	0	0	0	0	0	0	0	0	0	0	0	0	17451	273863	1	182349	182349			0	0	0	0	0	0	0	0	0	0	0	0	0	0	0	0	0	0	0
ANAGGSANDDSFFK	A0A109FNN2	A0A109FNN2;M7XU58;G0SVT0;EGU13097.1;A0A061AZY0;A0A2S5BCV8	KAHRRKVLRHHPDKKANAGGSANDDSFFKC	KANAGGSANDDSFFKCIAKAMETLSNPEKR	14	0	1399.6	143	156	yes	no	2	0.0095038	112.5	4705900	0	0	0	0	0	0	0	0	0	0	0	0	0	0	0	0	0	0	0	4835	81453;81454	2	53537;53538	53537			0	0	0	0	0	0	0	0	0	0	0	0	0	0	0	0	0	0	0
VEQEQQNK	A0A1B1SAI9	A0A1B1SAI9	IKSQTLNISLPSNEKVEQEQQNKAKESQAV	SLPSNEKVEQEQQNKAKESQAVTLILDTER	8	0	1001.48	64	71	yes	yes	2	0.0095047	168.74	10343000	0	0	0	0	0	0	754720	780670	804860	0	0	0	566480	0	0	0	0	0	0	65098	1001012;1001013;1001014;1001015;1001016;1001017;1001018;1001019;1001020;1001021;1001022;1001023;1001024;1001025	8	657277;657278;657279;657280;657281;657282;657283;657284	657279			0	0	0	0	0	0	2313400	2274200	2627700	0	0	0	3498800	0	0	0	0	0	0							By MS/MS	By MS/MS	By MS/MS				By MS/MS
ASDIGFNK	Q6FWE3	Q6FWE3	RKYDLNICRQCFRERASDIGFNKYR_____	RQCFRERASDIGFNKYR_____________	8	0	850.418	47	54	yes	yes	2	0.0095047	168.74	42400000	0	0	0	0	0	0	0	0	0	0	0	0	0	0	0	866690	0	0	0	5727	94982;94983;94984;94985	2	62788;62789	62789			0	0	0	0	0	0	0	0	0	0	0	0	0	0	0	1488000	0	0	0																By matching
LTSEQAIR	A0A2N8HXF2	A0A2N8HXF2	TQQAKQLDKSMEKMKLTSEQAIRITKLNGD	KSMEKMKLTSEQAIRITKLNGDAQDTIVDM	8	0	916.498	71	78	yes	yes	2	0.0095047	168.74	1163900000	178980000	117490000	141690000	98599000	82957000	99989000	0	0	0	75550000	53076000	55586000	42747000	0	0	0	0	645460	0	42209	655981;655982;655983;655984;655985;655986;655987;655988;655989;655990;655991;655992;655993;655994;655995;655996;655997;655998;655999;656000;656001;656002;656003;656004;656005;656006;656007	4	427896;427897;427898;427899	427899			293170000	193400000	260230000	231230000	174170000	261150000	0	0	0	245770000	188820000	226950000	264030000	0	0	0	0	3188200	0	By matching	By matching	By matching	By matching	By matching	By matching				By MS/MS	By matching	By matching	By matching					By matching
GDVLAYLGSIKPESNTTLAEYLEK	A0A2U9QZK1	A0A2U9QZK1;A0A1Z8JJK2;A0A099P9Q9	LSKITATGPSGRILKGDVLAYLGSIKPESN	IKPESNTTLAEYLEKTSHLDLSNIKLREGD	24	1	2610.34	207	230	yes	no	3	0.0095061	64.349	9849500	0	0	0	0	0	0	0	0	0	0	0	0	0	0	0	0	0	0	0	23091	359817;359818;359819	1	237917	237917			0	0	0	0	0	0	0	0	0	0	0	0	0	0	0	0	0	0	0
GIPAQAPFPGPYFVK	A0A2N8I000	A0A2N8I000	LELNVPEGIGLSGEKGIPAQAPFPGPYFVK	GIPAQAPFPGPYFVKKRFGAASDGIREDSI	15	0	1587.84	145	159	yes	yes	2;3	0.009507	98.943	138710000	14123000	12985000	11214000	5045900	8011800	4884300	0	0	0	0	0	0	0	0	0	0	0	0	0	24490	382482;382483;382484;382485;382486;382487;382488;382489;382490;382491;382492;382493;382494;382495;382496;382497	7	252888;252889;252890;252891;252892;252893;252894	252894			23133000	21374000	20595000	11834000	16821000	12757000	0	0	0	0	0	0	0	0	0	0	0	0	0	By matching	By MS/MS	By matching	By MS/MS	By MS/MS	By matching
SHHNVGGLPDYVDFK	A0A1C7IEW2	A0A1C7FMX5;A0A1C7IEW2	DVVESGVGGESTVIKSHHNVGGLPDYVDFK	SHHNVGGLPDYVDFKEIIEPLRDLFKDEVR	15	0	1683.8	345	359	no	no	2;4	0.0095072	103.76	46358000	0	0	1541100	0	0	1871700	0	0	0	0	0	0	0	0	0	0	0	0	0	55724	848561;848562;848563;848564;848565;848566;848567;848568;848569;848570;848571;848572;848573;848574	4	554205;554206;554207;554208;554209	554205			0	0	2830300	0	0	4888400	0	0	0	0	0	0	0	0	0	0	0	0	0			By matching			By matching
DSAVNAVCYGAK	Q6FS40	Q6FS40;A0A0W0E1C9	PLETLLVGYKRIVVKDSAVNAVCYGAKLMI	VVKDSAVNAVCYGAKLMIPGLLRYEEGIEL	12	0	1253.57	272	283	no	no	2	0.0095085	109.48	23525000	0	0	0	0	0	0	0	0	0	0	0	0	0	5134700	0	0	4835000	0	0	11517	184591;184592;184593;184594	1	122948	122948			0	0	0	0	0	0	0	0	0	0	0	0	0	9153000	0	0	18626000	0	0														By matching			By matching
GVAEGEYVVGLTWEDPAASYVK	A0A1C7GB27	A0A1C7GB27	NLDGKMANSSSQVYKGVAEGEYVVGLTWED	VVGLTWEDPAASYVKEGAAVEVVFPKEGAI	22	0	2339.13	250	271	yes	yes	2	0.0095086	88.706	0	0	0	0	0	0	0	0	0	0	0	0	0	0	0	0	0	0	0	0	26675	417052	1	275742	275742			0	0	0	0	0	0	0	0	0	0	0	0	0	0	0	0	0	0	0
EHELDPVIGR	A0A1X8VBD4	A0A1X8VBD4	SILHKLGRNLTQEAREHELDPVIGRNKEIQ	TQEAREHELDPVIGRNKEIQETAEILSRRT	10	0	1163.59	92	101	yes	yes	3	0.0095102	110.76	45323000	0	0	0	0	0	0	0	0	0	0	0	1698800	0	0	0	0	0	0	0	15065	238103;238104;238105;238106;238107;238108;238109	4	159143;159144;159145;159146;159147	159144			0	0	0	0	0	0	0	0	0	0	0	6936000	0	0	0	0	0	0	0												By matching
PGAADIVVVCTNSFTR	A0A1C7FR41	A0A1C7FR41	DREDVIVGTAEEVIRPGAADIVVVCTNSFT	GAADIVVVCTNSFTRDVYDKLVFVMERGMN	16	0	1705.85	70	85	yes	yes	2	0.0095111	104.17	0	0	0	0	0	0	0	0	0	0	0	0	0	0	0	0	0	0	0	0	49637	770411;770412	2	502833;502834	502833			0	0	0	0	0	0	0	0	0	0	0	0	0	0	0	0	0	0	0
GSPTLHGEISTLENCGR	Q0Z9B5	Q0Z9B5;Q6FWB1;Q0Z9B6	DGTVLGRGHNMRFQKGSPTLHGEISTLENC	PTLHGEISTLENCGRLEGKVYKDTTLYTTL	17	0	1826.86	54	70	yes	no	2	0.009512	101.56	5501300	0	0	0	0	0	0	0	0	0	0	0	0	0	0	0	0	0	0	0	26188	408902;408903;408904	2	270167;270168	270168			0	0	0	0	0	0	0	0	0	0	0	0	0	0	0	0	0	0	0
YAGEVTHDDKHIIIDGK	Q6FSM4	Q6FSM4;A0A0W0CA22	DYAAYMFKYDSTHGRYAGEVTHDDKHIIID	GEVTHDDKHIIIDGKKIAVHQERDPANLPW	17	1	1909.95	54	70	yes	no	3	0.0095154	141.55	5143300	0	0	0	0	0	0	0	0	0	0	0	0	0	0	0	0	0	0	0	70990	1100402	0	723496	723496			0	0	0	0	0	0	0	0	0	0	0	0	0	0	0	0	0	0	0
ICQGETMSMDLTEPDAGSDLQSVMLK	A0A1C7H180	A0A1C7H180	YEFGNSDQHSRFIPRICQGETMSMDLTEPD	TEPDAGSDLQSVMLKATYSEKDGCWLLNGV	26	0	2855.27	165	190	yes	yes	2	0.0095165	79.92	0	0	0	0	0	0	0	0	0	0	0	0	0	0	0	0	0	0	0	0	29312	457785	1	301811	301811			0	0	0	0	0	0	0	0	0	0	0	0	0	0	0	0	0	0	0
YSFDTFSHQR	Q8C3C9	Q8C3C9;Q3U7B5;B1AV77;B1ATI0;P47740;Q8BQ93;A0A140LJF9	FGGVGASGMGAYHGKYSFDTFSHQRPCLLK	AYHGKYSFDTFSHQRPCLLKGLKGESVNKL	10	0	1286.57	414	423	yes	no	2;3	0.009518	116.37	65608000	8099900	7792500	5154900	10616000	0	0	0	0	0	0	0	0	0	0	830760	0	0	0	0	73111	1133071;1133072;1133073;1133074;1133075;1133076;1133077;1133078	2	745552;745553	745552			13268000	12827000	9467100	24897000	0	0	0	0	0	0	0	0	0	0	1337100	0	0	0	0	By matching	By matching	By matching	By matching											By matching
FQVMSVPTLIYFK	A0A1C7G335	A0A1C7G335	FYKVDIDEEMDLAARFQVMSVPTLIYFKRG	ARFQVMSVPTLIYFKRGEVLSKSIGLVSPS	13	0	1571.84	68	80	yes	yes	2	0.0095189	123.51	151460000	0	0	0	0	0	0	0	0	0	0	0	0	0	0	0	0	0	0	0	21577	337223;337224;337225	2	223164;223165	223165		503	0	0	0	0	0	0	0	0	0	0	0	0	0	0	0	0	0	0	0
AAIEEGIIPGGGVAYIR	A0A1C7H189	A0A1C7H189	KEKKDRVDDALRATRAAIEEGIIPGGGVAY	IEEGIIPGGGVAYIRAIDSIEDLKGDNADE	17	0	1684.91	405	421	yes	yes	2	0.009521	89.9	287710000	0	0	0	0	0	0	0	0	0	0	0	0	0	0	0	0	0	0	0	417	9041;9042;9043;9044;9045;9046;9047;9048;9049	4	5858;5859;5860;5861;5862	5862			0	0	0	0	0	0	0	0	0	0	0	0	0	0	0	0	0	0	0
LWDEQTHEK	A0A174NLB0	A0A174NLB0	GTIVLADEISPDTCRLWDEQTHEKLDKDRF	SPDTCRLWDEQTHEKLDKDRFRRDMGGAEE	9	0	1184.55	203	211	yes	yes	3	0.0095216	101.46	10665000	0	0	0	0	0	0	0	0	0	0	0	0	0	0	0	0	0	0	0	42957	667538;667539;667540	2	434857;434858	434857			0	0	0	0	0	0	0	0	0	0	0	0	0	0	0	0	0	0	0
LLQHNDDFK	A0A1C7GVA0	A0A1C7GVA0	AGTTYTFRGKQIEVKLLQHNDDFKGVDIAF	KQIEVKLLQHNDDFKGVDIAFTSAGAGTSK	9	0	1128.56	54	62	yes	yes	3	0.0095216	101.46	26563000	0	0	0	329850	0	0	327610	0	0	0	243100	0	0	0	0	0	0	0	0	39735	620653;620654;620655;620656;620657;620658;620659;620660;620661	4	405339;405340;405341;405342	405341			0	0	0	773570	0	0	1004200	0	0	0	864820	0	0	0	0	0	0	0	0				By matching			By matching				By matching
SPHGLPLDLLDR	A0A0W0CUY5	A0A099P9V6;A0A0W0CUY5;Q6FSF1;A0A1V2L8Q0	ATNRGISKTRGTNYKSPHGLPLDLLDRSII	NYKSPHGLPLDLLDRSIIITTSNYNEEEIK	12	0	1331.72	340	351	no	no	3	0.0095236	89.189	67631000	0	0	0	0	0	0	0	0	0	0	0	0	0	0	0	0	0	0	0	57198	871033;871034;871035;871036;871037;871038;871039;871040;871041;871042;871043;871044;871045	6	569448;569449;569450;569451;569452;569453	569451			0	0	0	0	0	0	0	0	0	0	0	0	0	0	0	0	0	0	0
TGMNEAVVTAAGR	A0A1C7FP36	A0A1C7FP36	DFPGYEAKLDGARRRTGMNEAVVTAAGRIG	RRTGMNEAVVTAAGRIGGQRVAVGALDSRF	13	0	1275.62	104	116	yes	yes	2	0.0095249	103.43	21837000	0	0	0	0	0	0	0	0	0	0	0	0	0	0	0	0	0	2607900	0	60424	918671;918672;918673;918674;918675;918676	5	602034;602035;602036;602037;602038	602034			0	0	0	0	0	0	0	0	0	0	0	0	0	0	0	0	0	12881000	0																		By matching
AESFHWWPSEVDVSIR	A0A1B1S7D9	A0A1B1S7D9	NAMSADLGSRELLAKAESFHWWPSEVDVSI	ESFHWWPSEVDVSIRPGWFYHPDEKPKSLR	16	0	1943.92	296	311	yes	yes	3	0.0095261	75.463	14484000	0	0	0	0	867490	1091000	0	1755700	578630	0	0	0	576220	0	0	0	0	0	0	1857	33596;33597;33598;33599;33600;33601;33602;33603;33604	1	22525;22526	22525			0	0	0	0	1821300	2849400	0	5114700	1889100	0	0	0	3559000	0	0	0	0	0	0					By matching	By matching		By matching	By matching				By matching
SGEYTYYMAEALLDK	A0A1C7IKY2	A0A1C7IKY2	VALCVNPNETYVKVKSGEYTYYMAEALLDK	SGEYTYYMAEALLDKVLGEGNHQILEHYTG	15	0	1752.79	248	262	yes	yes	2	0.0095273	98.902	4201800	0	0	0	0	0	0	0	0	0	0	0	0	0	0	0	0	0	0	0	55382	843745	2	551061;551062	551061			0	0	0	0	0	0	0	0	0	0	0	0	0	0	0	0	0	0	0
VYEPEQLIPLFEEAR	A0A1C7FNX3	A0A1C7FNX3	LIKASAGGGGRGMRRVYEPEQLIPLFEEAR	VYEPEQLIPLFEEARSESLACFGSGEMYLE	15	0	1831.94	171	185	yes	yes	2	0.009529	98.898	29970000	0	0	0	0	0	0	0	0	0	0	0	0	0	0	0	0	0	0	0	70171	1087015;1087016;1087017;1087018;1087019	5	714654;714655;714656;714657;714658	714655			0	0	0	0	0	0	0	0	0	0	0	0	0	0	0	0	0	0	0
GIDMLDAPVSGGEPK	A0A1C7FXH6	A0A1C7FXH6	DPTESKAIGAELAKKGIDMLDAPVSGGEPK	GIDMLDAPVSGGEPKAIDGTLSVMVGGKKE	15	0	1484.72	112	126	yes	yes	2	0.009529	98.898	46091000	3673100	3890100	3535500	2576200	1721800	1950000	0	0	7700600	5011900	3173800	2765700	0	0	0	0	0	0	0	24283	377781;377782;377783;377784;377785;377786;377787;377788;377789;377790;377791;377792;377793;377794	3	249752;249753;249754	249754			6016500	6403600	6493000	6041700	3614900	5092900	0	0	25141000	16304000	11291000	11292000	0	0	0	0	0	0	0	By matching	By matching	By MS/MS	By MS/MS	By matching	By matching			By matching	By matching	By MS/MS	By matching
VETGECVYTWNSPSPVR	G8B8L9	G8B8L9	LCATGGGDLAIKLWKVETGECVYTWNSPSP	TGECVYTWNSPSPVRRVAFSPDGSKLLAIA	17	0	1979.9	81	97	yes	yes	2	0.0095291	101.53	0	0	0	0	0	0	0	0	0	0	0	0	0	0	0	0	0	0	0	0	65171	1002265;1002266	2	658071;658072	658071			0	0	0	0	0	0	0	0	0	0	0	0	0	0	0	0	0	0	0
SLPASFDLTPEDAK	C4YNR7	C4YNR7;O42817;B9WEC5;G8BJE9;F2VR29;G0TER7	______________________________	MSLPASFDLTPEDAKLLLAANVHLGAKNVQ	14	0	1489.73	2	15	no	no	2	0.0095298	172.21	0	0	0	0	0	0	0	0	0	0	0	0	0	0	0	0	0	0	0	0	56566	862708;862709;862710;862711;862712;862713;862714;862715;862716;862717;862718;862719;862720;862721;862722;862723;862724;862725	0	563702;563703;563704;563705;563706	563702			0	0	0	0	0	0	0	0	0	0	0	0	0	0	0	0	0	0	0			By matching	By matching									By matching				By matching
MLFTTTQQQEEIRK	A0A1V0QEC5	A0A1V0QEC5	______________________________	______________________________	14	1	1751.89	1	14	yes	yes	3	0.0095358	95.264	11272000	0	0	0	0	0	0	0	0	0	0	0	0	0	0	0	0	0	0	0	44408	688711	1	448374	448374			0	0	0	0	0	0	0	0	0	0	0	0	0	0	0	0	0	0	0
HVFTGVDYVDYYK	A0A1C7IGG2	A0A1C7IGG2	VLSEEKYRELFGYEKHVFTGVDYVDYYKNV	EKHVFTGVDYVDYYKNVIRESGAEVEIIFA	13	0	1604.75	162	174	yes	yes	2	0.0095378	116.23	0	0	0	0	0	0	0	0	0	0	0	0	0	0	0	0	0	0	0	0	28556	444700	1	293548	293548			0	0	0	0	0	0	0	0	0	0	0	0	0	0	0	0	0	0	0
SYSGAAVLAILK	A0A1C7GN89	A0A1C7GN89	STADSGESLVYANGKSYSGAAVLAILKTVN	NGKSYSGAAVLAILKTVNGYDVIKTQSAHI	12	0	1191.69	175	186	yes	yes	2	0.0095391	109.44	173800000	0	0	0	0	0	0	0	0	0	0	1731500	0	0	0	0	0	0	4258900	2820500	58757	892293;892294;892295;892296;892297;892298;892299;892300;892301;892302;892303;892304;892305;892306;892307;892308;892309;892310;892311	8	584096;584097;584098;584099;584100;584101;584102;584103	584098			0	0	0	0	0	0	0	0	0	0	6160000	0	0	0	0	0	0	21037000	16424000											By matching							By matching	By matching
AVLTEQALNEGK	A0A059MYU1	A0A059MYU1	VNESQIPQEELEHEKAVLTEQALNEGKPAN	HEKAVLTEQALNEGKPANIVEKMVVGRLQK	12	0	1271.67	207	218	yes	yes	2	0.0095391	109.44	11698000	0	0	0	0	0	0	0	0	0	0	0	0	0	0	0	0	0	0	0	6917	112806;112807;112808	1	74377	74377			0	0	0	0	0	0	0	0	0	0	0	0	0	0	0	0	0	0	0
AVAIGEFDAANK	A0A0W0E3C3	A0A0W0E3C3;Q6FUB4	KSIFNWGYNDIEKAKAVAIGEFDAANKKYN	KAKAVAIGEFDAANKKYNDILDKWKHSKTS	12	0	1204.61	107	118	yes	no	2	0.0095391	109.44	49566000	0	0	0	0	0	0	0	0	0	0	0	0	0	0	0	0	0	0	0	6528	107187;107188;107189;107190	1	70854	70854			0	0	0	0	0	0	0	0	0	0	0	0	0	0	0	0	0	0	0
ATVSFTNQLCVK	A0A1C7G8R4	A0A1C7G8R4	KNTYKTYYPAPSDERATVSFTNQLCVKAVQ	DERATVSFTNQLCVKAVQEIVVNRADPQEA	12	0	1366.69	414	425	yes	yes	2	0.0095391	109.44	32649000	2052500	0	4175600	2258200	0	0	3543500	4970100	0	0	0	2081500	0	0	0	0	0	0	0	6458	105503;105504;105505;105506;105507;105508;105509;105510;105511;105512;105513;105514	4	69733;69734;69735;69736	69733			3361900	0	7668600	5295900	0	0	10862000	14479000	0	0	0	8498700	0	0	0	0	0	0	0	By matching		By MS/MS	By matching		By MS/MS	By matching	By MS/MS		By MS/MS		By matching
IPVSIYLVNGIK	A0A1C7HE24	A0A1C7HE24	QLLQDPFLNSLRKGKIPVSIYLVNGIKLQG	KGKIPVSIYLVNGIKLQGQVESFDQYVVLL	12	0	1314.79	20	31	yes	yes	2	0.0095391	109.44	36234000	5408700	6647300	4669000	2792100	6620700	4253600	0	0	0	0	0	0	0	0	0	0	0	0	0	32675	511273;511274;511275;511276;511277;511278;511279;511280	4	335719;335720;335721;335722	335721			8859400	10942000	8574700	6547900	13900000	11109000	0	0	0	0	0	0	0	0	0	0	0	0	0	By MS/MS	By MS/MS	By MS/MS	By matching	By MS/MS	By matching
DGFNPAHVEAGLYGSR	P17563	P17563;Q63836;A0A0R4J135;G3UYY2	NVMVSTEWAAPNVFKDGFNPAHVEAGLYGS	GFNPAHVEAGLYGSRIFVWDWQRHEIIQTL	16	0	1688.79	212	227	yes	no	3	0.0095425	75.445	92979000	0	3482200	3544500	3872900	2388500	1301400	0	887130	0	1851300	0	2153600	0	4248900	0	5958200	0	4800600	4211300	9351	148881;148882;148883;148884;148885;148886;148887;148888;148889;148890;148891;148892;148893;148894;148895;148896;148897;148898;148899;148900;148901;148902;148903	3	98640;98641;98642	98640			0	5732100	6509500	9082700	5014700	3398900	0	2584300	0	6022400	0	8793000	0	7574100	0	10229000	0	23712000	24523000		By matching	By matching	By matching	By matching	By matching		By matching		By matching		By matching		By matching		By matching		By matching	By MS/MS
DQFPIFHVNNQSSLGR	G8BCR7	G8BCR7	FISYNLSQKGIEEGKDQFPIFHVNNQSSLG	QFPIFHVNNQSSLGRVIAKLVATESHRLWV	16	0	1857.91	476	491	yes	yes	3	0.0095425	78.191	30593000	0	0	0	0	0	0	0	0	0	0	0	0	0	0	0	0	0	0	0	11365	182718;182719;182720;182721;182722;182723	2	121747;121748;121749	121749			0	0	0	0	0	0	0	0	0	0	0	0	0	0	0	0	0	0	0
VVDNYPHQLSGGMR	A0A1C7HPS0	A0A1C7HPS0	AVKLLDMVGISRPEKVVDNYPHQLSGGMRQ	KVVDNYPHQLSGGMRQRVMIAMALACNPKL	14	0	1571.75	153	166	yes	yes	2	0.0095443	112.43	0	0	0	0	0	0	0	0	0	0	0	0	0	0	0	0	0	0	0	0	69576	1077250;1077251	2	707758;707759	707758			0	0	0	0	0	0	0	0	0	0	0	0	0	0	0	0	0	0	0
FYQAADVEDAVR	A0A1C7G3F9	A0A1C7G3F9	______________________________	IGKFYQAADVEDAVRALVKDPEAVVISGGS	12	0	1382.65	7	18	yes	yes	2	0.0095545	109.42	83767000	0	8398600	5707100	7225000	6659200	4859800	5346800	5580400	4460900	5058200	5033600	0	2174200	0	0	0	0	0	0	22284	347978;347979;347980;347981;347982;347983;347984;347985;347986;347987;347988;347989;347990;347991;347992;347993	15	230038;230039;230040;230041;230042;230043;230044;230045;230046;230047;230048;230049;230050;230051;230052	230038			0	13825000	10481000	16944000	13981000	12693000	16389000	16256000	14564000	16455000	17907000	0	13429000	0	0	0	0	0	0		By MS/MS	By MS/MS	By MS/MS	By MS/MS	By MS/MS	By matching	By matching	By MS/MS	By MS/MS	By MS/MS		By MS/MS
ENLGTVELAEYK	A0A1C7G8V0	A0A1C7G8V0	ASILTGCGASQTEGKENLGTVELAEYKGVK	EGKENLGTVELAEYKGVKVNVPAVMVTDAE	12	0	1364.68	30	41	yes	yes	2	0.0095545	109.42	183890000	0	0	0	0	0	0	0	6782700	6518400	0	8429600	0	0	0	0	0	0	0	0	17079	268092;268093;268094;268095;268096;268097;268098;268099;268100;268101;268102;268103;268104;268105;268106	6	178480;178481;178482;178483;178484;178485	178481			0	0	0	0	0	0	0	19759000	21281000	0	29989000	0	0	0	0	0	0	0	0							By MS/MS	By matching	By matching	By MS/MS	By matching
NLAAEIIMGQMR	A0A2N8I1L3	A0A2N8I1L3	NAAARLLGRSREEIRNLAAEIIMGQMRVVI	EIRNLAAEIIMGQMRVVIASMTIEEINSDR	12	0	1345.68	122	133	yes	yes	2	0.0095545	109.42	43087000	0	0	0	0	0	0	0	0	0	0	0	0	0	0	0	0	0	0	0	47196	731186;731187;731188;731189;731190;731191;731192;731193;731194;731195	6	476328;476329;476330;476331;476332;476333	476330			0	0	0	0	0	0	0	0	0	0	0	0	0	0	0	0	0	0	0
YYEVILVDPQHK	G8BFE7	G8BFE7	RVLNSYWVNQDSTYKYYEVILVDPQHKAIR	TYKYYEVILVDPQHKAIRRDPRYNWIANAV	12	0	1502.78	129	140	no	no	2;3	0.0095545	109.42	215120000	0	0	0	0	0	0	0	0	0	0	0	0	0	0	0	0	0	0	0	73684	1141525;1141526;1141527;1141528;1141529;1141530;1141531;1141532;1141533;1141534;1141535;1141536;1141537	7	751390;751391;751392;751393;751394;751395;751396	751394			0	0	0	0	0	0	0	0	0	0	0	0	0	0	0	0	0	0	0
WDGVPQTAAALR	G8BGE3	G8BGE3	ENGKANEVKNHYTGKWDGVPQTAAALRDSG	TGKWDGVPQTAAALRDSGHKWVVIGDENFG	12	0	1283.66	641	652	yes	yes	2	0.0095545	109.42	49266000	0	0	0	0	0	0	0	0	0	0	0	0	0	0	0	0	0	0	0	70421	1090703;1090704	1	717132	717132			0	0	0	0	0	0	0	0	0	0	0	0	0	0	0	0	0	0	0
VITILPPDPEVK	A0A1C7GEX9	A0A1C7GEX9	DADASSQVRMRIAERVITILPPDPEVKVPE	AERVITILPPDPEVKVPEGFKESTINIDGH	12	0	1319.77	264	275	yes	yes	2	0.0095545	109.42	31530000	2129200	3153200	2429900	0	1576900	921070	2537200	0	2444800	2372000	2506200	0	1062200	0	0	0	0	0	0	66623	1028184;1028185;1028186;1028187;1028188;1028189;1028190;1028191;1028192;1028193;1028194;1028195;1028196;1028197;1028198;1028199;1028200	7	674940;674941;674942;674943;674944;674945;674946	674944			3487600	5190500	4462600	0	3310600	2405600	7777200	0	7981900	7716200	8915800	0	6560400	0	0	0	0	0	0	By MS/MS	By MS/MS	By matching		By MS/MS	By matching	By matching		By MS/MS	By matching	By MS/MS		By MS/MS
SMVGAYGHDDR	A0A1C7GTD6	A0A1C7GTD6	EFVPAFPATDIGFDRSMVGAYGHDDRVCAY	GFDRSMVGAYGHDDRVCAYPAVQALFASEA	11	0	1206.51	263	273	yes	yes	2;3	0.0095592	97.965	62217000	0	0	0	3803200	2562100	0	221880	0	0	0	0	0	0	0	0	0	0	0	0	56849	866442;866443;866444;866445;866446;866447;866448;866449;866450;866451;866452;866453;866454;866455;866456;866457;866458	6	566108;566109;566110;566111;566112;566113	566111			0	0	0	8919400	5379100	0	680110	0	0	0	0	0	0	0	0	0	0	0	0				By MS/MS	By matching		By matching
LNEGVVLDHIK	A0A1C7I6C5	A0A1C7I6C5	______________________________	NVGRLNEGVVLDHIKAGKCMTIYKDLKLDK	11	0	1235.69	7	17	yes	yes	3	0.0095592	87.667	107380000	0	0	0	0	0	0	5508700	4440800	4381800	4319000	3997600	4565400	0	0	0	0	0	0	0	40162	626848;626849;626850;626851;626852;626853;626854;626855;626856;626857;626858;626859;626860;626861;626862;626863;626864;626865;626866;626867;626868;626869;626870;626871	9	409251;409252;409253;409254;409255;409256;409257;409258;409259	409251			0	0	0	0	0	0	16885000	12937000	14306000	14050000	14222000	18640000	0	0	0	0	0	0	0							By MS/MS	By MS/MS	By MS/MS	By MS/MS	By MS/MS	By MS/MS
FDLSNDSFPLLTTK	G8BCL7	G8BCL7	TGTGTKSLFAPPQLRFDLSNDSFPLLTTKR	RFDLSNDSFPLLTTKRVFSKGIIHELLWFI	14	0	1596.8	45	58	yes	yes	2	0.0095599	151.55	25207000	0	0	0	0	677350	411640	0	0	0	0	0	0	0	0	0	0	0	0	0	19856	310769;310770;310771;310772;310773;310774;310775	2	206598;206599;206600	206599			0	0	0	0	1422100	1075100	0	0	0	0	0	0	0	0	0	0	0	0	0					By matching	By matching
SVVELTSIMAPSAR	A0A1C7G0E3	A0A1C7G0E3	MVGFVIVSHSENLAKSVVELTSIMAPSARI	KSVVELTSIMAPSARIAPAGGMDDGGFGTS	14	0	1459.77	16	29	yes	yes	2	0.0095625	101.71	98265000	0	0	0	0	0	0	1805100	1672600	0	1561400	0	0	0	0	0	0	1371600	0	0	58546	888549;888550;888551;888552;888553;888554;888555;888556;888557;888558;888559;888560;888561	4	581456;581457;581458;581459	581456			0	0	0	0	0	0	5533200	4872600	0	5079500	0	0	0	0	0	0	5283900	0	0							By matching	By matching		By matching							By matching
VMEVSQHLSSDTVR	A0A1C7GMT5	A0A1C7GMT5	KLREKLTVELKGELRVMEVSQHLSSDTVRC	RVMEVSQHLSSDTVRCVLLSPSEGLQRGLA	14	0	1586.77	43	56	yes	yes	2	0.0095625	101.71	1343900	0	0	0	0	0	0	0	0	0	0	0	0	0	0	0	0	0	0	0	67558	1042701	1	684392	684392			0	0	0	0	0	0	0	0	0	0	0	0	0	0	0	0	0	0	0
FTQTELSEYWDSLK	A0A1C7H6S5	A0A1C7H6S5;A0A1C7H222	NRVFDRLFETAEIAKFTQTELSEYWDSLKN	KFTQTELSEYWDSLKNFRDWYSVIFTAEKK	14	0	1745.81	215	228	yes	no	2	0.0095625	101.71	6864000	0	0	0	0	0	0	0	0	0	0	0	0	0	0	0	0	0	0	0	21924	343146	1	227104	227104			0	0	0	0	0	0	0	0	0	0	0	0	0	0	0	0	0	0	0
LYAEPLNPEAFLDK	A0A2N8IFR8	A0A2N8IFR8	NVSFTEARLVLECRKLYAEPLNPEAFLDKS	KLYAEPLNPEAFLDKSIVPEWYAAGDFHKM	14	0	1618.82	128	141	yes	yes	2	0.0095625	101.71	40696000	0	0	0	0	0	0	0	0	0	0	0	0	0	0	0	0	0	0	0	43018	668263;668264;668265;668266;668267;668268	5	435253;435254;435255;435256;435257	435255			0	0	0	0	0	0	0	0	0	0	0	0	0	0	0	0	0	0	0
TDGVTVLGDDVEVK	G8BB15	G8BB15	STIVGWNSRIGKWARTDGVTVLGDDVEVKN	RTDGVTVLGDDVEVKNEIYVNGAKVLPHKS	14	0	1445.72	322	335	yes	yes	2	0.0095625	101.71	73240000	0	0	0	0	0	0	0	0	0	0	0	0	0	0	0	0	0	0	0	59458	903693;903694;903695;903696	4	592035;592036;592037;592038	592037			0	0	0	0	0	0	0	0	0	0	0	0	0	0	0	0	0	0	0
AENQFTSTIDTLFR	A0A1C7GD60	A0A1C7GD60	______________________________	MAENQFTSTIDTLFRGMDQFVSTKTVVGEP	14	0	1641.8	2	15	yes	yes	2;3	0.0095625	101.71	39507000	5420400	5387600	4475000	0	1643400	0	0	502660	501130	717670	999890	0	0	0	0	0	0	449900	0	1802	32924;32925;32926;32927;32928;32929;32930;32931;32932;32933;32934;32935;32936;32937;32938;32939;32940;32941;32942;32943;32944	11	22061;22062;22063;22064;22065;22066;22067;22068;22069;22070;22071	22066			8878600	8868700	8218500	0	3450300	0	0	1464300	1636100	2334600	3557100	0	0	0	0	0	0	2222200	0	By MS/MS	By MS/MS	By MS/MS	By MS/MS	By MS/MS			By matching	By matching	By matching	By MS/MS							By matching
KDEFQEFPLIQK	A0A099P1W6	A0A099P1W6;A0A2U9R848	LVLFSKSSKGKPVLKKDEFQEFPLIQKIVL	VLKKDEFQEFPLIQKIVLSKDSAIFRFGLP	12	1	1520.79	35	46	yes	no	3	0.0095627	103.46	30788000	0	0	0	0	0	0	0	0	0	0	0	0	0	0	0	0	0	0	0	34603	541015;541016;541017;541018	2	355054;355055	355054			0	0	0	0	0	0	0	0	0	0	0	0	0	0	0	0	0	0	0
KAEEPVPVCNK	A0A1C7FSR5	A0A1C7FSR5	ARLLEQSLGITFPERKAEEPVPVCNKELSR	FPERKAEEPVPVCNKELSRLETQRQQREEE	11	1	1269.64	462	472	yes	yes	2	0.0095662	148.56	825940	0	0	0	0	0	0	0	0	0	0	0	0	0	0	0	0	0	0	0	34501	539859	1	354414	354414			0	0	0	0	0	0	0	0	0	0	0	0	0	0	0	0	0	0	0
AYMYNVPYEYYEK	A0A1C7GN45	A0A1C7GN45	AVVFDTSFHATMPPKAYMYNVPYEYYEKYA	PKAYMYNVPYEYYEKYAVRRYGAHGTSHRY	13	0	1731.75	160	172	yes	yes	2	0.0095672	107.45	120130000	0	0	0	0	0	0	0	0	0	0	0	0	0	0	0	0	0	0	0	7418	120752;120753;120754;120755;120756;120757;120758;120759	6	79542;79543;79544;79545;79546;79547;79548	79545			0	0	0	0	0	0	0	0	0	0	0	0	0	0	0	0	0	0	0
AEEEGIAAVEYIK	A0A099NZA9	A0A0W0DKL4;Q6FUN7;A0A099NZA9;A0A1Z8JSE0;A0A1V2LDT0	QCIGDVTFGPMLAHKAEEEGIAAVEYIKTG	HKAEEEGIAAVEYIKTGHGHVNYGNIPAVM	13	0	1420.71	346	358	no	no	2	0.0095707	103.34	59748000	0	0	0	0	0	0	0	0	0	0	0	0	0	0	0	0	0	2642300	2031800	1522	28758;28759;28760;28761;28762;28763;28764;28765;28766;28767	3	19445;19446;19447	19445			0	0	0	0	0	0	0	0	0	0	0	0	0	0	0	0	0	13052000	11831000																		By MS/MS	By MS/MS
ILGMGDVLSLIEK	A0A1C7FN14	A0A1C7FN14	LDQVELFYPDRMASRILGMGDVLSLIEKAQ	SRILGMGDVLSLIEKAQQTFDAKKAAELEQ	13	0	1386.78	293	305	yes	yes	2	0.0095707	103.34	16836000	0	0	0	0	0	0	0	0	0	0	0	0	0	0	0	0	0	0	0	31638	494439;494440;494441;494442	2	325224;325225	325225			0	0	0	0	0	0	0	0	0	0	0	0	0	0	0	0	0	0	0
GSATYELIFDDCR	A0A1C7GBW7	A0A1C7GBW7	PGFSFGTKEKKMGIRGSATYELIFDDCRIP	IRGSATYELIFDDCRIPRENLLGLKGKGFG	13	0	1545.68	210	222	yes	yes	2	0.0095707	103.34	34170000	0	884820	2361100	0	687450	0	4010600	4779100	2908300	5219000	2397300	1982800	1663600	0	0	0	0	0	0	26038	406892;406893;406894;406895;406896;406897;406898;406899;406900;406901;406902;406903;406904;406905;406906;406907;406908;406909;406910;406911	7	268811;268812;268813;268814;268815;268816;268817	268817			0	1456500	4336200	0	1443300	0	12294000	13922000	9495200	16978000	8528400	8095500	10275000	0	0	0	0	0	0		By matching	By matching		By matching		By MS/MS	By MS/MS	By matching	By MS/MS	By matching	By matching	By MS/MS
LLLGAIAEDDSCR	A0A1C7GDS1	A0A1C7GDS1	REGGSLVIEEPAAIRLLLGAIAEDDSCRMN	IRLLLGAIAEDDSCRMNYLCETVEGGPYCT	13	0	1431.7	741	753	yes	yes	2	0.0095707	103.34	52757000	0	0	3474600	0	0	1867800	3728100	1095400	3923600	5447900	2966500	2671500	1180000	5071100	1417400	0	0	0	0	39578	618139;618140;618141;618142;618143;618144;618145;618146;618147;618148;618149;618150;618151;618152;618153;618154;618155;618156;618157;618158;618159	10	403752;403753;403754;403755;403756;403757;403758;403759;403760;403761	403757			0	0	6381200	0	0	4878300	11428000	3191200	12810000	17722000	10553000	10908000	7288000	9039700	2281300	0	0	0	0			By MS/MS			By matching	By MS/MS	By matching	By MS/MS	By matching	By MS/MS	By MS/MS	By MS/MS	By matching	By matching
DYFAELAVDAILK	A0A1Z8JUI3	A0A1Z8JUI3;A0A099P5S9	IAKTTLSSKVLAQDKDYFAELAVDAILKLK	DKDYFAELAVDAILKLKGSTNLDHIQIIKK	13	0	1466.77	170	182	yes	no	2	0.0095707	103.34	5601200	0	0	0	0	0	0	0	0	0	0	0	0	0	0	369030	0	0	0	0	12488	199826;199827;199828;199829;199830	1	133532;133533	133533			0	0	0	0	0	0	0	0	0	0	0	0	0	0	593950	0	0	0	0															By matching
DLLSPGSVNSNTR	Q3UWK8	Q3UWK8	HINTWVTKNTDEKIKDLLSPGSVNSNTRLV	IKDLLSPGSVNSNTRLVLVNDFYFKGYWEK	13	0	1358.68	150	162	yes	yes	2	0.0095707	103.34	39792000	0	0	0	1542300	0	0	0	0	0	0	0	0	0	0	0	0	0	0	0	10513	169954;169955;169956;169957;169958;169959	2	113342;113343	113342			0	0	0	3617100	0	0	0	0	0	0	0	0	0	0	0	0	0	0	0				By matching
GNAGYIGEDGVPR	A0A2N8I0Y9	A0A2N8I0Y9	EGPDAFCSGGDQKVRGNAGYIGEDGVPRLN	VRGNAGYIGEDGVPRLNILDVQRTIRTMPK	13	0	1303.62	82	94	yes	yes	2	0.0095707	103.34	129350000	3979100	3757000	3092000	2270300	2734600	1933600	777430	0	0	2268700	1649800	1537200	0	0	0	0	0	522030	0	25395	397071;397072;397073;397074;397075;397076;397077;397078;397079;397080;397081;397082;397083;397084;397085;397086;397087;397088;397089;397090;397091;397092;397093;397094;397095;397096;397097;397098	14	262327;262328;262329;262330;262331;262332;262333;262334;262335;262336;262337;262338;262339;262340	262339			6517800	6184500	5678500	5324400	5741200	5050200	2383000	0	0	7380200	5869300	6276200	0	0	0	0	0	2578500	0	By MS/MS	By MS/MS	By MS/MS	By MS/MS	By MS/MS	By MS/MS	By matching			By matching	By matching	By matching						By matching
TVFDIAPAYLTVK	A0A1C7IEK8	A0A1C7IEK8	RAAYRLNREGQSGCRTVFDIAPAYLTVKSP	CRTVFDIAPAYLTVKSPEELRKHML_____	13	0	1436.79	306	318	yes	yes	2	0.0095707	103.34	120170000	8147800	6170600	4185200	1985700	1987600	2176200	1195200	1557100	1071500	400200	979680	1002700	0	0	0	0	0	0	0	63070	965077;965078;965079;965080;965081;965082;965083;965084;965085;965086;965087;965088;965089;965090;965091;965092;965093;965094;965095;965096	9	633422;633423;633424;633425;633426;633427;633428;633429;633430	633423			13346000	10158000	7686300	4656900	4172900	5683700	3663700	4535900	3498100	1301900	3485200	4093800	0	0	0	0	0	0	0	By MS/MS	By MS/MS	By matching	By matching	By MS/MS	By MS/MS	By matching	By matching	By matching	By MS/MS	By matching	By MS/MS
TSTGFSAAGATPEDVALMR	A0A1C7GBD4	A0A1C7GBD4	EMCRVVTESGADFVKTSTGFSAAGATPEDV	FSAAGATPEDVALMRKYSGPEVKVKAAGGI	19	0	1880.89	154	172	yes	yes	2	0.0095713	80.469	28032000	0	0	0	0	0	0	0	0	0	0	0	0	0	0	0	0	0	0	0	62534	954158;954159;954160	1	625877	625877			0	0	0	0	0	0	0	0	0	0	0	0	0	0	0	0	0	0	0
VSGGGHTSQLYALR	A0A2S5BDT8	A0A2S5BDT8;A0A109FDF9;M7X5D5;CDR48975.1;A0A061BHV9;G0T298;A0A0P9H061	TSLGSPLERVDIRLRVSGGGHTSQLYALRQ	RVSGGGHTSQLYALRQAIAKAVVAYVAKYE	14	0	1444.74	78	91	yes	no	3	0.0095744	80.371	59824000	0	0	0	0	0	0	0	0	0	0	0	0	0	0	0	0	0	0	0	68667	1062238;1062239;1062240;1062241;1062242	2	697882;697883	697882			0	0	0	0	0	0	0	0	0	0	0	0	0	0	0	0	0	0	0
ELPGVAFLSDKK	A0A099P6W9	A0A099P6W9;A0A2U9R041	VSTGGGASLELLEGKELPGVAFLSDKK___	EGKELPGVAFLSDKK_______________	12	1	1302.72	405	416	yes	no	3	0.0095778	103.43	26804000	0	0	0	0	0	0	0	0	0	0	0	0	0	0	0	0	0	0	0	16464	259173	1	172619	172619			0	0	0	0	0	0	0	0	0	0	0	0	0	0	0	0	0	0	0
SNVAVAEYDYEK	A0A1V2LP22	A0A1V2LP22;A0A099NTZ1;A0A1Z8JQ35;A0A2U9R8H8;A0A099NTA5	APGAQPEASKASESKSNVAVAEYDYEKDED	ESKSNVAVAEYDYEKDEDNEIGFAEGETIT	12	0	1386.63	530	541	no	no	2	0.0095779	109.39	138810000	0	0	0	0	0	0	0	0	0	0	0	0	0	0	855020	0	0	0	0	57074	869439;869440;869441;869442;869443;869444;869445;869446;869447;869448	2	568354;568355	568354			0	0	0	0	0	0	0	0	0	0	0	0	0	0	1376100	0	0	0	0															By matching
LPGPTYQVEFQK	G8BF56	G8BF56	LALNAGFVPVRKPGKLPGPTYQVEFQKEYG	PGKLPGPTYQVEFQKEYGSDVFELQQDVIP	12	0	1405.72	95	106	yes	yes	2	0.0095779	117.25	37892000	0	0	0	0	0	0	0	0	0	0	0	0	0	0	0	0	0	0	0	40649	633604;633605;633606;633607;633608;633609;633610;633611	3	413740;413741;413742	413740			0	0	0	0	0	0	0	0	0	0	0	0	0	0	0	0	0	0	0
YNPQLVTYDQFNK	A0A099P1N8	A0A099P1N8	KNTEAVAFLTSMLLKYNPQLVTYDQFNKKL	LKYNPQLVTYDQFNKKLQYYIKRANLDPSK	13	0	1628.78	163	175	yes	yes	2	0.0095858	103.31	31549000	0	0	0	0	0	0	0	0	0	0	0	0	0	0	0	0	3395800	0	0	72732	1127825;1127826;1127827;1127828;1127829;1127830	1	741916	741916			0	0	0	0	0	0	0	0	0	0	0	0	0	0	0	0	13082000	0	0																	By matching
SVVYTGEASPLVK	A0A099P213	A0A099P213	______________________________	IRSVVYTGEASPLVKVVETTTELPTPGPGE	13	0	1348.72	8	20	yes	yes	2	0.0095858	103.31	162750000	0	0	0	0	0	0	0	0	0	0	0	0	0	0	0	0	0	0	0	58565	888881;888882;888883;888884;888885;888886;888887	4	581691;581692;581693;581694	581693			0	0	0	0	0	0	0	0	0	0	0	0	0	0	0	0	0	0	0
QGGICPDCQAAGK	A0A1C7GQ20	A0A1C7GQ20	LRAFTEAQKRAAYERQGGICPDCQAAGKEN	ERQGGICPDCQAAGKENAHYEFEEMEADHI	13	0	1360.59	329	341	yes	yes	2	0.0095858	103.31	3023900	0	0	0	0	0	0	0	0	0	0	0	0	0	0	0	0	0	0	0	51135	788567;788568	1	514806	514806			0	0	0	0	0	0	0	0	0	0	0	0	0	0	0	0	0	0	0
WWDYFLETEAGPK	G8BBS4	G8BBS4	EHHHYFIGGYSSSFRWWDYFLETEAGPKGK	FRWWDYFLETEAGPKGKAAREAKMRKQAEK	13	0	1640.75	274	286	yes	yes	2	0.0095858	103.31	12122000	0	0	0	0	0	0	0	0	0	0	0	0	0	0	0	0	0	0	0	70863	1098486;1098487;1098488;1098489;1098490;1098491	3	722240;722241;722242	722242			0	0	0	0	0	0	0	0	0	0	0	0	0	0	0	0	0	0	0
ALEQVGLDPFYYK	A0A1C7G8K2	A0A1C7G8K2	NQGLSSEEAEARAKKALEQVGLDPFYYKQS	KKALEQVGLDPFYYKQSPFELSGGQKRRGA	13	0	1541.78	126	138	yes	yes	2	0.0095858	103.31	11403000	2266400	3742400	1331900	946750	669230	0	0	0	0	0	0	0	445460	0	0	817140	0	0	0	3958	67157;67158;67159;67160;67161;67162;67163;67164	1	44291	44291			3712300	6160400	2446000	2220300	1405100	0	0	0	0	0	0	0	2751300	0	0	1402900	0	0	0	By matching	By MS/MS	By matching	By matching	By matching								By matching			By matching
AAGGVATTEDAVK	A0A1B1SBS4	A0A1B1SBS4	IKEYYEKTGRKVGFKAAGGVATTEDAVKYY	FKAAGGVATTEDAVKYYTIVKEILGEEWMN	13	0	1188.6	240	252	yes	yes	2	0.0095858	103.31	215060000	14260000	12040000	18047000	15643000	13899000	12041000	0	5993200	4792900	5336100	8192600	8365200	2417800	0	0	425390	0	0	0	339	7180;7181;7182;7183;7184;7185;7186;7187;7188;7189;7190;7191;7192;7193;7194;7195;7196;7197;7198;7199;7200;7201;7202;7203;7204;7205;7206;7207;7208	14	4810;4811;4812;4813;4814;4815;4816;4817;4818;4819;4820;4821;4822;4823	4811			23359000	19818000	33144000	36686000	29181000	31449000	0	17459000	15648000	17359000	29145000	34155000	14933000	0	0	730320	0	0	0	By MS/MS	By MS/MS	By MS/MS	By MS/MS	By MS/MS	By MS/MS		By matching	By MS/MS	By MS/MS	By MS/MS	By MS/MS	By MS/MS			By matching
ALQEFVDDLSNWYVR	A0A1C7FZI4	A0A1C7FZI4	VDNSLMNYQIPEAARALQEFVDDLSNWYVR	ALQEFVDDLSNWYVRRSRERFWAKGMEQDK	15	0	1853.89	710	724	yes	yes	3	0.009588	77.633	6793000	0	0	0	0	0	0	1417100	948010	1207200	833570	660120	436330	0	0	0	0	0	0	0	4366	74576;74577;74578;74579;74580;74581;74582;74583;74584	5	49068;49069;49070;49071;49072	49068			0	0	0	0	0	0	4343700	2761700	3941400	2711600	2348400	1781500	0	0	0	0	0	0	0							By matching	By MS/MS	By MS/MS	By MS/MS	By matching	By matching
DLETISLALTAAETGLLVFGTLHTNNASK	A0A2N8I202	A0A2N8I202	SLREDSDIVLVGEMRDLETISLALTAAETG	GLLVFGTLHTNNASKTIDRIIDVFPSDQQS	29	0	2999.58	208	236	yes	yes	3	0.0095891	59.083	36712000	0	0	0	0	0	0	0	0	0	0	0	0	0	0	0	0	0	0	0	10329	166409;166410;166411;166412;166413	1	110849;110850	110849			0	0	0	0	0	0	0	0	0	0	0	0	0	0	0	0	0	0	0
TMVSDTLVGINGELGHYGAMIPQTENAQLK	A0A1C7I5L8	A0A1C7I5L8	______________________________	HYGAMIPQTENAQLKQTLKQMRNQAEMSQE	30	0	3186.57	5	34	yes	yes	3	0.009592	45.042	4072100	0	0	0	0	0	0	1079000	0	0	0	944040	1486900	562190	0	0	0	0	0	0	61647	939779;939780;939781;939782	1	616366	616366			0	0	0	0	0	0	3307400	0	0	0	3358400	6071000	3472300	0	0	0	0	0	0							By matching				By MS/MS	By matching	By matching
LIDLCVGPHIPHTGR	A0A0W0CCS4	A0A0W0CCS4;Q6FIN6	KIPDGGSTTVYKCGKLIDLCVGPHIPHTGR	LIDLCVGPHIPHTGRIKAFKLLKNSSSYFL	15	0	1683.89	255	269	yes	no	4	0.0095934	76.156	14787000	0	0	0	0	0	0	0	0	0	0	0	0	0	0	0	0	4228800	0	0	38595	601947;601948;601949	2	393326;393327	393327			0	0	0	0	0	0	0	0	0	0	0	0	0	0	0	0	16291000	0	0																	By matching
VKPSFIGWFNPK	G8BDY7	G8BDY7	VNYASLNPVDYKLYKVKPSFIGWFNPKQGF	LYKVKPSFIGWFNPKQGFGRDFAGEVVSIG	12	1	1418.77	66	77	no	no	3	0.0096035	107.85	7437000	0	0	0	0	0	0	0	0	0	0	0	0	0	0	0	0	0	0	0	66738	1029688	1	675907	675907			0	0	0	0	0	0	0	0	0	0	0	0	0	0	0	0	0	0	0
TIMINYNPETVSTDYDEADR	Q6FL72	Q6FL72;A0A0W0CMY9	CAVTAVRTLRANNIKTIMINYNPETVSTDY	YNPETVSTDYDEADRLYFETINLERVLDIY	20	0	2346.03	1014	1033	yes	no	2	0.0096044	95.264	0	0	0	0	0	0	0	0	0	0	0	0	0	0	0	0	0	0	0	0	60870	925823	1	607009	607009			0	0	0	0	0	0	0	0	0	0	0	0	0	0	0	0	0	0	0
SVNDILNAPSTSVETMK	A0A1Z8JRA8	A0A1Z8JRA8;A0A2U9QWT0;A0A1V2LKV3;A0A099NTU5;A0A099NTT5	LGDVLGLLPIQYYSKSVNDILNAPSTSVET	NDILNAPSTSVETMKSLISLTAAKFNLEHT	17	0	1804.89	1234	1250	yes	no	2	0.0096048	101.43	0	0	0	0	0	0	0	0	0	0	0	0	0	0	0	0	0	0	0	0	58443	887035	1	580329	580329			0	0	0	0	0	0	0	0	0	0	0	0	0	0	0	0	0	0	0
GIPYVVTHDGR	G8BK19	G8B5Y1;G8BK19;A0A099P399;A0A2U9R2W1	TYKLGKVKRVQLGKKGIPYVVTHDGRTIRY	LGKKGIPYVVTHDGRTIRYPDPLIKVNDSV	11	0	1212.63	135	145	no	no	3	0.0096053	87.568	436120000	0	0	0	0	0	0	0	0	0	0	0	0	385710	0	0	0	0	0	0	24515	382716;382717;382718;382719;382720;382721;382722;382723;382724;382725;382726	8	252999;253000;253001;253002;253003;253004;253005;253006	253000			0	0	0	0	0	0	0	0	0	0	0	0	2382300	0	0	0	0	0	0													By matching
IQNEGWLDFDVVVATPDMMGVVGR	A0A1C7IF24	A0A1C7IF24	AAGADYVGAEELIPKIQNEGWLDFDVVVAT	DVVVATPDMMGVVGRLGRVLGPKGLMPNPK	24	0	2647.28	103	126	yes	yes	3	0.0096069	77.576	0	0	0	0	0	0	0	0	0	0	0	0	0	0	0	0	0	0	0	0	32853	514487	1	337968	337968			0	0	0	0	0	0	0	0	0	0	0	0	0	0	0	0	0	0	0
LTNLLSEIITK	Q6SZS5	Q6SZS5;A0A0W0DQ88	SPNTPGLRDLQNEAKLTNLLSEIITKRDSQ	NEAKLTNLLSEIITKRDSQSNKPNALGKQN	11	0	1243.74	263	273	yes	no	2	0.0096096	115.23	20925000	0	0	0	0	0	0	0	0	0	0	0	0	0	0	0	0	1442000	0	1107900	42126	654915;654916;654917;654918;654919;654920;654921;654922	4	427221;427222;427223;427224	427222			0	0	0	0	0	0	0	0	0	0	0	0	0	0	0	0	5555300	0	6451800																	By matching		By matching
TSNLASGVPAR	A0A075B5M2	A0A075B5M2;A0A075B5M3;A0A0G2JH00;A0A0G2JGI6;A0A075B5L2;P01680	YQQKPGSSPKPWIYRTSNLASGVPARFSGS	WIYRTSNLASGVPARFSGSGSGTSYSLTIS	11	0	1071.57	50	60	yes	no	2	0.0096096	115.23	146240000	0	0	0	1042500	0	0	0	0	0	0	0	0	226520	5140800	0	0	0	0	0	62464	953154;953155;953156;953157;953158;953159;953160;953161;953162;953163	3	625201;625202;625203	625203			0	0	0	2444900	0	0	0	0	0	0	0	0	1399100	9164000	0	0	0	0	0				By matching									By matching	By matching
TLGEALIAPTK	A0A1C7I9A1	A0A1C7I9A1	MTKESLDTYYDELGKTLGEALIAPTKIYVK	ELGKTLGEALIAPTKIYVKALRSVKEAGVR	11	0	1112.64	214	224	yes	yes	2	0.0096096	115.23	139720000	19496000	16488000	15264000	16261000	14892000	16048000	0	0	5877200	6420800	5153200	5962700	0	0	0	0	0	0	0	61222	932993;932994;932995;932996;932997;932998;932999;933000;933001;933002;933003;933004;933005;933006	5	611748;611749;611750;611751;611752	611751			31934000	27141000	28033000	38135000	31266000	41914000	0	0	19188000	20887000	18333000	24345000	0	0	0	0	0	0	0	By matching	By matching	By MS/MS	By MS/MS	By MS/MS	By MS/MS			By matching	By matching	By matching	By matching
GEVPDDKYTVPLDK	A0A073JNX3	A0A073JNX3	PVLFLENLRLYRSVKGEVPDDKYTVPLDKA	KGEVPDDKYTVPLDKANVVQEGTDVTIIAY	14	1	1574.78	182	195	yes	yes	3	0.0096114	99.991	8404800	0	0	0	0	0	0	0	0	0	0	0	0	0	0	0	0	0	0	0	23514	365745	1	241884	241884			0	0	0	0	0	0	0	0	0	0	0	0	0	0	0	0	0	0	0
NDQTLMSNESAK	A0A099NZC2	A0A099NZC2;A0A1V2LRS9;A0A2U9R5X0	VKINGTIQEVLQILKNDQTLMSNESAKTGV	ILKNDQTLMSNESAKTGVEEISTMIEYLEA	12	0	1336.59	262	273	yes	no	2	0.0096123	147.3	4536700	0	0	0	0	0	0	0	0	0	0	0	0	0	0	0	0	0	0	0	46060	714710;714711;714712;714713;714714	2	465401;465402;465403	465403			0	0	0	0	0	0	0	0	0	0	0	0	0	0	0	0	0	0	0
FDEACGNRPSGSTEK	A0A1C7IBL5	A0A1C7IBL5	VPTKLNEDAKEALRKFDEACGNRPSGSTEK	FDEACGNRPSGSTEKKKKGFMDKLKETFED	15	1	1653.71	359	373	yes	yes	3	0.0096135	96.371	33089000	1417900	0	3636600	0	3249900	0	3736100	3085700	0	0	0	4852400	0	0	0	0	0	0	0	19724	307498;307499;307500;307501;307502;307503;307504;307505	1	204744	204744			2322600	0	6678700	0	6823100	0	11452000	8989000	0	0	0	19812000	0	0	0	0	0	0	0	By matching		By MS/MS		By matching		By matching	By matching				By matching
YILAIDQGTTSTR	A0A1C7GSN6	A0A1C7GSN6	______________________________	GKYILAIDQGTTSTRAILFDALGGIAAVAQ	13	0	1437.75	6	18	yes	yes	2	0.0096142	103.26	93273000	0	0	0	0	0	0	0	0	0	0	0	0	0	0	0	0	0	0	0	72165	1118219;1118220;1118221;1118222;1118223	4	735266;735267;735268;735269	735267			0	0	0	0	0	0	0	0	0	0	0	0	0	0	0	0	0	0	0
GIYPTTFPFIPGR	A0A1V2LSN8	A0A1V2LSN8;A0A099NZX1;A0A2U9QXP8	NKYAGVNYIETYFRKGIYPTTFPFIPGREA	RKGIYPTTFPFIPGREAAGEVVAIGKDVAN	13	0	1464.78	58	70	yes	no	2	0.0096142	103.26	20948000	0	0	0	0	0	0	0	0	0	0	0	0	0	0	0	0	0	402660	0	24671	385944;385945;385946;385947;385948;385949	5	255263;255264;255265;255266;255267	255263			0	0	0	0	0	0	0	0	0	0	0	0	0	0	0	0	0	1988900	0																		By matching
TTLTLTAIAQAQK	D2N2G9	D2N2G9	RGRIVEIYGPESSGKTTLTLTAIAQAQKSG	GKTTLTLTAIAQAQKSGGLAAFIDVEHALD	13	0	1358.78	85	97	yes	yes	2	0.0096142	103.26	6899400	0	0	0	0	0	0	0	0	0	0	0	0	0	0	0	0	0	0	0	62791	959656;959657;959658;959659	3	629721;629722;629723	629722			0	0	0	0	0	0	0	0	0	0	0	0	0	0	0	0	0	0	0
SSAEINQLSDNVEK	A0A099P283	A0A099P283;A0A1Z8JKX8;A0A099NS00	______________________________	MSSAEINQLSDNVEKLSVTESTPVTTTEES	14	0	1532.73	2	15	yes	no	2	0.0096161	160.72	0	0	0	0	0	0	0	0	0	0	0	0	0	0	0	0	0	0	0	0	57540	875226;875227;875228;875229;875230	0	572345;572346	572345			0	0	0	0	0	0	0	0	0	0	0	0	0	0	0	0	0	0	0														By matching				By matching
GPIAVMGMGPMGPVSR	A0A2N8I327	A0A2N8I327	ASDIQTGVQLFTKPKGPIAVMGMGPMGPVS	PIAVMGMGPMGPVSRLLYSQLGSCLVYGYL	16	0	1555.77	178	193	yes	yes	2	0.0096172	93.345	44525000	5526000	4189200	3060500	0	2309700	455540	665370	536360	1106100	1076000	2462700	0	0	0	0	0	0	0	0	25696	401608;401609;401610;401611;401612;401613;401614;401615;401616;401617;401618;401619;401620;401621;401622;401623;401624;401625	5	265274;265275;265276;265277;265278	265278			9051600	6895800	5620700	0	4849300	1189800	2039500	1562500	3611300	3500400	8761100	0	0	0	0	0	0	0	0	By matching	By MS/MS	By matching		By matching	By matching	By matching	By matching	By MS/MS	By matching	By MS/MS
DCPHIVCVK	A0A2N8I0T5	A0A2N8I0T5	CGIEISVETISRLAKDCPHIVCVKEAGGNV	ISRLAKDCPHIVCVKEAGGNVDRVNQLMQV	9	0	1126.53	154	162	yes	yes	2;3	0.0096192	116.37	72718000	0	0	2787300	1448500	2677600	0	3520000	0	3027900	4286100	430980	1027800	0	0	0	0	0	517010	282090	8537	137947;137948;137949;137950;137951;137952;137953;137954;137955;137956;137957;137958;137959;137960;137961;137962;137963;137964	10	91527;91528;91529;91530;91531;91532;91533;91534;91535;91536	91532			0	0	5118900	3397100	5621600	0	10790000	0	9885700	13943000	1533200	4196400	0	0	0	0	0	2553700	1642700			By MS/MS	By matching	By matching		By MS/MS		By MS/MS	By MS/MS	By matching	By matching						By matching	By matching
YLEEPYHAK	Q59QH2	Q59QH2;C4YEN4;Q7Z8E8;B9W7H6	LVGIFKVNLTEDDIKYLEEPYHAKDLARVA	TEDDIKYLEEPYHAKDLARVAA________	9	0	1148.55	322	330	yes	no	3	0.0096192	101.25	35343000	0	0	0	0	0	0	0	0	0	0	0	0	0	306260	0	0	0	0	0	72358	1120862;1120863;1120864;1120865;1120866;1120867;1120868;1120869;1120870	4	736911;736912;736913;736914	736911			0	0	0	0	0	0	0	0	0	0	0	0	0	545930	0	0	0	0	0														By matching
IVIELNSSISPEIEGFHDIYIPLDPPYR	A0A1B1S6K3	A0A1B1S6K3	SGVGNIPTLARMAKKIVIELNSSISPEIEG	EGFHDIYIPLDPPYRREIPIYKPSDRIGDT	28	0	3225.66	155	182	yes	yes	3	0.0096215	47.806	4574800	0	0	0	0	0	0	0	0	0	0	0	0	0	0	0	0	0	0	0	33954	531788	1	349147	349147			0	0	0	0	0	0	0	0	0	0	0	0	0	0	0	0	0	0	0
QVDGTVDMEDVFQAIVK	A0A1C7IBJ6	A0A1C7IBJ6	TQPLIDYYTKSGVLKQVDGTVDMEDVFQAI	DGTVDMEDVFQAIVKILGA___________	17	0	1892.92	194	210	yes	yes	2	0.0096234	89.747	15896000	0	0	0	891540	0	0	0	0	0	0	350450	0	0	0	0	0	0	0	0	53130	814363;814364;814365;814366;814367;814368	1	531659	531659			0	0	0	2090800	0	0	0	0	0	0	1246800	0	0	0	0	0	0	0	0				By matching							By matching
LGICNEPPANVPGGDLAK	M7XRJ6	M7XRJ6;A0A0P9ISM0;A0A061B3W5;A0A0K3CRK8;A0A120E761	KRTIQFVDWCPTGFKLGICNEPPANVPGGD	CNEPPANVPGGDLAKVSRSLCMLSNTTAIA	18	0	1820.91	354	371	yes	no	2;4	0.0096251	94.688	19941000	0	0	0	0	0	0	0	0	0	0	0	0	0	563400	0	0	0	0	0	38043	594149;594150;594151;594152;594153	3	388540;388541;388542	388541			0	0	0	0	0	0	0	0	0	0	0	0	0	1004300	0	0	0	0	0														By matching
IPYEVLDVISNR	A0A1C7HN84	A0A1C7HN84	RAVTSIDGMTADWAKIPYEVLDVISNRIVN	WAKIPYEVLDVISNRIVNEVKHVNRVVYDI	12	0	1416.76	476	487	yes	yes	2;3	0.0096273	97.813	40482000	0	0	0	0	0	0	0	0	0	0	0	0	0	0	0	0	0	0	0	32696	511577;511578;511579;511580;511581;511582;511583;511584;511585;511586	7	335925;335926;335927;335928;335929;335930;335931	335928			0	0	0	0	0	0	0	0	0	0	0	0	0	0	0	0	0	0	0
GMPGFTVGQHEK	A0A1C7HRT9	A0A1C7HRT9	KTKGTHGISAFIVEKGMPGFTVGQHEKKLG	VEKGMPGFTVGQHEKKLGIRGSATSELIFN	12	0	1286.61	189	200	yes	yes	3	0.0096273	85.845	154960000	0	0	0	0	0	0	0	0	0	0	0	0	0	0	0	0	0	174300	0	25342	396498;396499;396500;396501	3	261932;261933;261934	261933			0	0	0	0	0	0	0	0	0	0	0	0	0	0	0	0	0	860950	0																		By matching
ALNSMLSLHPLR	A0A2N8HZI1	A0A2N8HZI1	LASNSLLECVVVAKRALNSMLSLHPLRKDS	AKRALNSMLSLHPLRKDSPTPYDIPAWHHG	12	0	1350.74	399	410	yes	yes	3	0.0096273	85.845	5929700	0	0	0	1390600	1088900	1107700	0	0	0	0	0	0	0	0	0	0	0	0	0	4321	73941;73942;73943;73944	3	48714;48715;48716	48714			0	0	0	3261200	2286200	2893100	0	0	0	0	0	0	0	0	0	0	0	0	0				By MS/MS	By MS/MS	By MS/MS
FEFKPLEPGYGITVGNALR	A0A1B1SCI3	A0A1B1SCI3	PDKVVMLEADNHYGKFEFKPLEPGYGITVG	PLEPGYGITVGNALRRILLNSLEGYAISSI	19	1	2107.11	24	42	yes	yes	3	0.0096286	78.917	8583600	0	0	0	0	0	0	0	0	0	0	360170	403480	187560	0	0	0	0	0	0	20041	313815;313816;313817;313818	1	208407	208407			0	0	0	0	0	0	0	0	0	0	1281300	1647400	1158500	0	0	0	0	0	0											By matching	By matching	By matching
YAIITVAAGDGLK	A0A1C7HS48	A0A1C7HS48	AAVEKEEAPQQPKSKYAIITVAAGDGLKDM	SKYAIITVAAGDGLKDMFTELRADYVISGG	13	0	1290.72	328	340	yes	yes	2	0.0096316	103.22	122330000	0	0	0	0	0	0	0	0	0	0	0	0	0	0	0	0	0	0	0	71026	1100975;1100976;1100977;1100978;1100979;1100980;1100981	3	723894;723895;723896	723894			0	0	0	0	0	0	0	0	0	0	0	0	0	0	0	0	0	0	0
EYPEIEYLGEVIEHSWGQR	A0A1C7I867	A0A1C7I867	VFEEQDFDGFLNKLKEYPEIEYLGEVIEHS	IEYLGEVIEHSWGQRVIRFYDLDGHIIEVG	19	0	2333.1	84	102	yes	yes	3	0.0096349	66.893	9433300	0	0	0	0	0	0	0	0	0	0	0	0	0	0	0	0	0	0	0	19306	300795;300796;300797;300798;300799	2	200347;200348	200348			0	0	0	0	0	0	0	0	0	0	0	0	0	0	0	0	0	0	0
MNEGLDTGDMIEK	A0A1C7I560	A0A1C7I560	AVINGDSETGVTIMRMNEGLDTGDMIEKVV	MRMNEGLDTGDMIEKVVVKLDEKETGGSLF	13	0	1451.63	138	150	yes	yes	2	0.0096352	103.21	17538000	0	0	0	0	0	0	0	0	0	0	0	0	0	0	0	0	0	0	0	44635	692905;692906;692907;692908;692909;692910	3	451180;451181;451182	451181			0	0	0	0	0	0	0	0	0	0	0	0	0	0	0	0	0	0	0	By MS/MS
ETSSSSHAETPVK	A0A2N8I3K7	A0A2N8I3K7	DAPPSDTPPPPEVQRETSSSSHAETPVKVV	QRETSSSSHAETPVKVVVAAAAAPVSLPKI	13	0	1358.63	79	91	yes	yes	2	0.0096352	103.21	188090	0	0	0	0	0	0	0	0	0	0	0	0	0	0	0	0	0	0	0	18397	287057	1	190950	190950			0	0	0	0	0	0	0	0	0	0	0	0	0	0	0	0	0	0	0
NGLVSVDDDIYQK	Q6FKK8	Q6FKK8;A0A0W0CTK3	PWSGTGVDTVHIDEKNGLVSVDDDIYQKGC	EKNGLVSVDDDIYQKGCCSSPEDGLEKAKK	13	0	1464.71	217	229	yes	no	2	0.0096352	103.21	15567000	0	0	0	0	0	0	0	1288700	1023100	2091700	0	0	0	0	0	0	0	0	0	46663	723121;723122;723123;723124;723125	1	471176	471176			0	0	0	0	0	0	0	3754200	3340100	6804400	0	0	0	0	0	0	0	0	0								By matching	By matching	By matching
STGFYTLIEFDAEPTTIK	A0A1B1SB67	A0A1B1SB67	ENWGLRKLAYPIQKKSTGFYTLIEFDAEPT	FYTLIEFDAEPTTIKKLETQFRRDERMLRW	18	0	2032	56	73	yes	yes	2	0.0096425	85.271	5910800	0	0	0	0	0	0	0	0	0	0	0	0	0	0	0	0	0	0	0	57961	880722;880723;880724;880725;880726	4	576363;576364;576365;576366	576364			0	0	0	0	0	0	0	0	0	0	0	0	0	0	0	0	0	0	0
LFGVEGTYASALFTAASK	Q6FSD5	Q6FSD5;A0A0W0CH86	AASNAAKAGVKPPVKLFGVEGTYASALFTA	VEGTYASALFTAASKETSVESASSSLVKLS	18	0	1831.94	24	41	yes	no	2	0.0096439	99.941	0	0	0	0	0	0	0	0	0	0	0	0	0	0	0	0	0	0	0	0	37622	586305	1	383195	383195			0	0	0	0	0	0	0	0	0	0	0	0	0	0	0	0	0	0	0
LNTYGIAQTQTVDR	Q6FL00	Q6FL00;A0A0W0CBB6	TSNYAPSNSTGQTPKLNTYGIAQTQTVDRA	KLNTYGIAQTQTVDRAMLQKWRNWNIDMTT	14	0	1578.8	302	315	yes	no	2	0.009645	101.6	5879700	0	0	0	0	0	0	0	0	0	0	0	0	0	0	0	0	0	0	0	40436	630487;630488	2	411564;411565	411565			0	0	0	0	0	0	0	0	0	0	0	0	0	0	0	0	0	0	0
EEVANAGLER	A0A1C7GKV9	A0A1C7GKV9	EDRVKTLQEADAIFREEVANAGLEREIGQY	DAIFREEVANAGLEREIGQYFAVLTGTRSV	10	0	1086.53	421	430	yes	yes	2	0.0096456	121.73	105970000	0	0	0	0	0	0	0	0	0	0	0	666420	0	0	0	0	0	0	0	14145	224340;224341;224342;224343;224344;224345;224346;224347;224348	7	149542;149543;149544;149545;149546;149547;149548	149545			0	0	0	0	0	0	0	0	0	0	0	2721000	0	0	0	0	0	0	0												By matching
QLLELVPEDLR	A0A1C7I5A5	A0A1C7I5A5	MEKRGKDIYITSKAKQLLELVPEDLRKPEL	SKAKQLLELVPEDLRKPELTADWEMKLSKI	11	0	1323.74	554	564	yes	yes	2	0.0096456	115.18	52848000	0	0	0	0	0	0	931580	0	0	788820	0	0	0	0	0	0	0	0	0	51906	798017;798018;798019;798020;798021;798022;798023;798024;798025;798026	5	520683;520684;520685;520686;520687	520686			0	0	0	0	0	0	2855500	0	0	2566100	0	0	0	0	0	0	0	0	0							By matching			By matching
DLQNVNITLR	Q5SQG5	Q5SQG5;P67778;Q3TV00	CRSRPRNVPVITGSKDLQNVNITLRILFRP	ITGSKDLQNVNITLRILFRPVASQLPRIYT	10	0	1184.65	84	93	no	no	2	0.0096456	121.73	103680000	6863100	9481900	6975400	3547700	3897600	0	0	352360	0	0	0	0	0	0	21985000	20300000	0	0	0	10612	171573;171574;171575;171576;171577;171578;171579;171580;171581	7	114405;114406;114407;114408;114409;114410;114411	114411			11242000	15608000	12811000	8320000	8183000	0	0	1026500	0	0	0	0	0	0	35385000	34851000	0	0	0	By MS/MS	By MS/MS	By MS/MS	By MS/MS	By MS/MS			By matching							By matching	By MS/MS
NNVAIDIINFGEENVNTSK	G8B7L4	G8B7L4	ESDKELEKLAKKMKKNNVAIDIINFGEENV	IDIINFGEENVNTSKLEKFHSIVNNHDNSH	19	0	2090.03	135	153	yes	yes	2	0.0096489	80.371	6222900	0	0	0	0	0	0	0	0	0	0	645430	0	0	0	0	0	0	0	0	47944	743152;743153;743154;743155	1	484275	484275			0	0	0	0	0	0	0	0	0	0	2296100	0	0	0	0	0	0	0	0											By matching
TGENTFVLHNYR	A0A1C7GN25	A0A1C7GN25	LIEFKNVIRPIRVRKTGENTFVLHNYRDFT	VRKTGENTFVLHNYRDFTNANDFAELSFEV	12	0	1449.7	619	630	yes	yes	3	0.0096534	85.813	52325000	0	0	0	0	0	650780	0	1255700	0	0	0	0	0	1644400	937680	0	0	0	0	60286	916993;916994;916995;916996;916997;916998;916999;917000;917001	1	600993;600994	600993			0	0	0	0	0	1699700	0	3658200	0	0	0	0	0	2931300	1509200	0	0	0	0						By matching		By matching						By matching	By matching
TLQLAQECYEK	A0A2N8HY97	A0A2N8HY97	LQREAANRYGFSAKRTLQLAQECYEKHKVL	SAKRTLQLAQECYEKHKVLTYPRTDSRYLP	11	0	1381.65	315	325	yes	yes	2	0.0096592	120.31	0	0	0	0	0	0	0	0	0	0	0	0	0	0	0	0	0	0	0	0	61414	936355	1	614002	614002			0	0	0	0	0	0	0	0	0	0	0	0	0	0	0	0	0	0	0
SLVTTLENILK	Q6FKK8	Q6FKK8;A0A0W0CTK3	GSPVVEGTKPAYKFKSLVTTLENILKGYDN	YKFKSLVTTLENILKGYDNQVIMNASLQQL	11	0	1229.72	804	814	yes	no	2	0.0096592	120.31	4220500	0	0	0	0	0	0	0	0	0	0	0	0	0	0	0	0	0	0	0	56734	865028;865029	2	565302;565303	565303			0	0	0	0	0	0	0	0	0	0	0	0	0	0	0	0	0	0	0
NYGIIEEIISEEGDKK	A0A1C7FX66	A0A1C7FX66	PEVAANLKITAGDMKNYGIIEEIISEEGDK	YGIIEEIISEEGDKKEVFCRIKQSIERELL	16	1	1835.92	215	230	yes	yes	3	0.0096647	87.138	13697000	0	0	0	0	0	0	2814300	4316800	3272000	3293700	0	0	0	0	0	0	0	0	0	49329	766209;766210;766211;766212	3	499855;499856;499857	499855			0	0	0	0	0	0	8626400	12575000	10682000	10715000	0	0	0	0	0	0	0	0	0							By matching	By MS/MS	By MS/MS	By MS/MS
VLNSYWINEDSTYK	A0A099P1R1	A0A099P1R1	VTAEERVGRRASNLRVLNSYWINEDSTYKY	RVLNSYWINEDSTYKYYEVILVDPSHNAIR	14	0	1730.82	115	128	yes	yes	2	0.0096732	101.56	6369600	0	0	0	0	0	0	0	0	0	0	0	0	0	0	0	0	0	0	0	67254	1038072	1	681477	681477			0	0	0	0	0	0	0	0	0	0	0	0	0	0	0	0	0	0	0
MTVLLEEAVNSYTK	A0A2N8I1H4	A0A2N8I1H4	MQEIIVREGKKDDPKMTVLLEEAVNSYTKT	KMTVLLEEAVNSYTKTYMAGNQALGRNLDA	14	0	1596.81	709	722	yes	yes	2	0.0096732	101.56	26514000	0	1893600	0	1465300	1897200	0	0	0	0	1016800	0	0	0	0	0	0	0	0	0	45254	701854;701855;701856;701857;701858;701859;701860;701861;701862;701863;701864	2	456757;456758;456759	456757			0	3117100	0	3436400	3983300	0	0	0	0	3307800	0	0	0	0	0	0	0	0	0		By matching		By matching	By matching					By matching
AGGSTLGNISNSHVALNTVDIGLPQLSMHSPYETAGIK	A0A1C7FZ59	A0A1C7FZ59	EEGIPCQAFTNRSDKAGGSTLGNISNSHVA	PQLSMHSPYETAGIKDTCYLIRAAKRFYST	38	0	3848.94	375	412	yes	yes	4	0.0096768	42.384	33748000	3534200	6648900	5575700	4752500	6510700	4643500	0	0	0	0	0	0	0	0	0	0	0	0	0	2518;2519	44029;44030;44031;44032;44033;44034;44035;44036;44037;44038;44039;44040	2	29152;29153	29152		397	5789000	10945000	10240000	11145000	13669000	12128000	0	0	0	0	0	0	0	0	0	0	0	0	0	By matching	By MS/MS	By matching	By matching	By MS/MS	By matching
LSLGAENTEADVDYILK	A0A174VVR1	A0A174VVR1	LAIGLPHAIAHGSLRLSLGAENTEADVDYI	LGAENTEADVDYILKEVPQVVAYLRELSPV	17	0	1849.93	355	371	yes	yes	2	0.0096793	89.663	26599000	0	0	0	0	0	0	0	0	0	0	0	0	0	0	0	0	0	0	0	41597	648091;648092;648093;648094;648095;648096;648097;648098;648099	4	422908;422909;422910;422911	422911			0	0	0	0	0	0	0	0	0	0	0	0	0	0	0	0	0	0	0
LSGDLEGTPGITLVGPK	A0A1C7G9F7	A0A1C7G9F7	LAGDSFKLGVKAPVKLSGDLEGTPGITLVG	GDLEGTPGITLVGPKGSVQTKNGVMVAQRH	17	0	1652.9	120	136	yes	yes	2	0.0096793	89.663	26886000	0	0	0	0	0	0	0	0	0	0	0	0	0	0	0	0	0	0	0	41482	646128;646129;646130	1	421818	421818			0	0	0	0	0	0	0	0	0	0	0	0	0	0	0	0	0	0	0
YGNANVVAGYIPGAEPK	A0A1C7H248	A0A1C7H248	TGQIGSELTMELRKRYGNANVVAGYIPGAE	NANVVAGYIPGAEPKGELKESGPSAIADVT	17	0	1718.86	25	41	yes	yes	2	0.0096793	89.663	27153000	0	0	0	0	0	0	0	0	0	0	0	0	0	0	0	0	0	0	0	71894	1114138;1114139;1114140;1114141;1114142	1	732500	732500			0	0	0	0	0	0	0	0	0	0	0	0	0	0	0	0	0	0	0
DDIEVVAINDLLPVDYMAYMLK	A0A1B1SBX1	A0A1B1SBX1	FGRIGRFVFRASTKRDDIEVVAINDLLPVD	INDLLPVDYMAYMLKYDTMHGKFDGTVDYD	22	0	2539.26	24	45	yes	yes	3	0.0096849	74.047	47470000	9649700	7245500	4956500	2558600	7887300	7826300	0	0	0	0	416320	0	849860	0	0	0	0	457290	0	8641;8642	139278;139279;139280;139281;139282;139283;139284;139285;139286;139287;139288;139289;139290;139291;139292;139293;139294;139295;139296;139297	6	92350;92351;92352;92353;92354;92355	92354		268;269	15806000	11927000	9102700	6000400	16559000	20440000	0	0	0	0	1481100	0	5249100	0	0	0	0	2258700	0	By MS/MS	By MS/MS	By MS/MS	By matching	By MS/MS	By matching					By matching		By matching					By matching
KLEAAGAK	A0A1C7HHU8	A0A1C7HHU8	VKEGLPKAEAEEAKKKLEAAGAKVELK___	EAEEAKKKLEAAGAKVELK___________	8	1	786.46	114	121	yes	yes	2	0.0096878	180.93	76934000	0	0	0	0	0	0	0	0	0	0	0	0	0	0	0	0	0	0	0	35030	545544;545545;545546;545547;545548;545549;545550;545551	1	357671	357671			0	0	0	0	0	0	0	0	0	0	0	0	0	0	0	0	0	0	0
STGDADEPEQR	A0A0W0CPN1	A0A0W0CPN1;Q6FQS9;Q6JEC4	RKDGLKLVGSWKKDKSTGDADEPEQRVLST	KKDKSTGDADEPEQRVLSTEEILNIFKHIS	11	0	1203.5	190	200	yes	no	2	0.0096966	120.27	0	0	0	0	0	0	0	0	0	0	0	0	0	0	0	0	0	0	0	0	57952	880606	1	576274	576274			0	0	0	0	0	0	0	0	0	0	0	0	0	0	0	0	0	0	0
SYLHYLEIPIHLR	A0A1B1S8K5	A0A1B1S8K5	GGKLIWSSQGFGTERSYLHYLEIPIHLRFK	ERSYLHYLEIPIHLRFKWTRMSGIEDYVAP	13	0	1652.9	101	113	yes	yes	4	0.0096974	80.318	17218000	628310	1716200	2213500	1227100	1617700	1734400	0	0	0	0	0	0	243360	0	0	0	0	0	0	58717	891742;891743;891744;891745;891746;891747;891748;891749;891750	5	583681;583682;583683;583684;583685	583684			1029200	2825100	4065100	2877800	3396400	4529900	0	0	0	0	0	0	1503100	0	0	0	0	0	0	By matching	By matching	By MS/MS	By matching	By MS/MS	By matching							By matching
KEGADFILGSDPDADR	A0A1C7FR73	A0A1C7FR73	PENPEGFYLAVDLAKKEGADFILGSDPDAD	EGADFILGSDPDADRVGIMVRTSDGEFKVL	16	1	1704.8	295	310	yes	yes	2	0.0096987	158.91	4248300	0	0	0	0	0	0	0	0	0	0	0	0	0	0	0	0	0	0	0	34735	542750;542751;542752;542753	4	356025;356026;356027;356028;356029	356028			0	0	0	0	0	0	0	0	0	0	0	0	0	0	0	0	0	0	0
LDGIDVTGNDILR	G8BCJ2	G8BCJ2	KFKFYDEMLLKELVKLDGIDVTGNDILREN	VKLDGIDVTGNDILRENRKKVIKFIQDHQK	13	0	1399.73	173	185	yes	yes	2	0.0097006	103.08	62243000	0	0	0	0	0	0	0	0	0	0	0	0	0	0	0	0	0	0	919190	36633	569745;569746;569747;569748;569749	5	373014;373015;373016;373017;373018	373017			0	0	0	0	0	0	0	0	0	0	0	0	0	0	0	0	0	0	5352600																			By matching
GVPTHYVEELSDR	A0A174NLB0	A0A174NLB0	NNRMTNNLMRRLEEKGVPTHYVEELSDRET	EKGVPTHYVEELSDRETAVKKVSIVPLEVI	13	0	1500.72	67	79	yes	yes	2	0.0097006	103.08	28216000	0	0	0	0	0	0	0	0	0	0	0	0	0	0	0	0	0	0	0	27003	423196;423197;423198;423199;423200	5	279732;279733;279734;279735;279736	279736			0	0	0	0	0	0	0	0	0	0	0	0	0	0	0	0	0	0	0
EVDEGQDGQVSAR	A0A1B1SD24	A0A1B1SD24	VNNDIASESMIDIGREVDEGQDGQVSARQI	GREVDEGQDGQVSARQIYGHKVFNSRALTF	13	0	1388.62	85	97	yes	yes	2	0.0097006	103.08	641750	0	0	641750	0	0	0	0	0	0	0	0	0	0	0	0	0	0	0	0	18525	288928	1	192283	192283			0	0	1178600	0	0	0	0	0	0	0	0	0	0	0	0	0	0	0	0			By MS/MS
NILFGGEGLFLTK	A0A1C7GFR3	A0A1C7GFR3	EPSVSYEIETMKGVKNILFGGEGLFLTKLT	VKNILFGGEGLFLTKLTGPGKVYMQTMNIA	13	0	1407.78	184	196	yes	yes	2	0.0097006	103.08	35508000	0	0	0	0	0	0	2522600	2599500	2397600	2380900	2188800	1576400	868190	0	374560	0	0	0	0	46994	727626;727627;727628;727629;727630;727631;727632;727633;727634;727635;727636;727637;727638;727639;727640	8	473965;473966;473967;473968;473969;473970;473971;473972	473970			0	0	0	0	0	0	7732500	7572700	7827600	7745200	7786800	6436500	5362300	0	602840	0	0	0	0							By MS/MS	By matching	By matching	By MS/MS	By matching	By MS/MS	By matching		By matching
SEEIIALEEAYAK	A0A1C7GTT3	A0A1C7GTT3	VVSLVDFVFCAVNMKSEEIIALEEAYAKLE	MKSEEIIALEEAYAKLECPVISNNKEHRGT	13	0	1464.73	93	105	yes	yes	2	0.0097006	103.08	37495000	0	0	0	0	0	0	0	0	0	0	0	0	0	0	0	0	0	0	0	54752	834285;834286;834287;834288;834289;834290	5	544857;544858;544859;544860;544861	544860			0	0	0	0	0	0	0	0	0	0	0	0	0	0	0	0	0	0	0
ITVCPAIPAEPMK	A0A1C7HH27	A0A1C7HH27	VPITFFATKEKDSEKITVCPAIPAEPMKAY	EKITVCPAIPAEPMKAYRGKSVTVVRLPSK	13	0	1425.74	119	131	yes	yes	2	0.0097006	103.08	132400000	0	0	537810	0	0	0	0	0	0	0	0	0	0	0	0	0	0	0	0	33647	526933;526934;526935;526936;526937;526938;526939;526940;526941;526942;526943;526944	6	345997;345998;345999;346000;346001;346002	346001			0	0	987710	0	0	0	0	0	0	0	0	0	0	0	0	0	0	0	0			By matching
DYAESTVAIADIK	A0A1C7IER1	A0A1C7IER1	AIYAAGREAKDSIIKDYAESTVAIADIKIA	IKDYAESTVAIADIKIAVRSQKTAKNMDFM	13	0	1394.69	185	197	yes	yes	2	0.0097006	103.08	20127000	3289700	2729700	2852500	2774900	3165200	2777100	0	0	0	0	0	0	449900	0	0	0	0	0	0	12450	199345;199346;199347;199348;199349;199350;199351;199352	3	133246;133247;133248	133248			5388600	4493400	5238800	6507700	6645400	7253100	0	0	0	0	0	0	2778800	0	0	0	0	0	0	By MS/MS	By matching	By MS/MS	By MS/MS	By matching	By matching							By matching
DGEEFAYLPYIEK	A0A1C7G591	A0A1C7G591	TTIRCENSVFNIQGRDGEEFAYLPYIEKDK	GRDGEEFAYLPYIEKDKYICLSQFTLKEVI	13	0	1572.73	113	125	yes	yes	2	0.0097006	103.08	37099000	4157100	4307900	0	3220600	2646000	1924000	0	0	3183700	3136200	3106000	2475300	1326200	0	0	0	0	0	0	9303	148367;148368;148369;148370;148371;148372;148373;148374;148375;148376;148377;148378;148379;148380	3	98320;98321;98322	98322			6809300	7091300	0	7553000	5555200	5025100	0	0	10394000	10202000	11050000	10107000	8191100	0	0	0	0	0	0	By matching	By matching		By MS/MS	By MS/MS	By matching			By MS/MS	By matching	By matching	By matching	By matching
TESSDVETLPFEK	A0A1C7I8G2	A0A1C7I8G2	IIYGVEWISPLEEVKTESSDVETLPFEKVY	VKTESSDVETLPFEKVYEAFRNQMKSKYTR	13	0	1480.69	357	369	yes	yes	2	0.0097006	103.08	49064000	4518600	3095900	4729800	4445100	3376800	3313000	1024400	0	1144300	0	2215000	1944500	0	0	0	0	0	0	0	59924	911223;911224;911225;911226;911227;911228;911229;911230;911231;911232;911233;911234;911235;911236;911237	5	597083;597084;597085;597086;597087	597086			7401500	5096200	8686500	10425000	7089600	8652700	3140200	0	3736100	0	7880000	7939200	0	0	0	0	0	0	0	By matching	By MS/MS	By matching	By MS/MS	By matching	By MS/MS	By matching		By matching		By matching	By matching
TLKEDILEGFK	A0A1C7H3K0	A0A1C7H3K0	RAANAEIPIIFLTAKTLKEDILEGFKIGAD	LTAKTLKEDILEGFKIGADDYITKPFSMEE	11	1	1291.7	86	96	yes	yes	3	0.0097022	113.22	117850000	0	0	0	0	0	0	0	0	0	0	0	0	0	0	0	0	0	0	0	61278	934297;934298;934299;934300;934301	7	612622;612623;612624;612625;612626;612627;612628	612628			0	0	0	0	0	0	0	0	0	0	0	0	0	0	0	0	0	0	0
ENDEETFEDEPILYVR	G8BD38	G8BD38	NEIIERIILPNIMLRENDEETFEDEPILYV	NDEETFEDEPILYVRSDLEGSDFDSRRKSA	16	0	1996.89	356	371	no	no	2	0.0097057	93.228	3920200	0	0	0	0	0	0	0	0	0	0	0	0	0	0	0	0	0	0	0	16970	266828;266829	1	177711	177711			0	0	0	0	0	0	0	0	0	0	0	0	0	0	0	0	0	0	0
SSVVQTSYGEIFAK	A0A1D8PRR7	A0A1D8PRR7;C4YNG3;B9WKR0;A0A2R4LMX1;A0A075MGL8;A0A075MGL4;A0A075MGK7;A0A075MG07	PSIKERSDQLEHILRSSVVQTSYGEIFAKH	RSSVVQTSYGEIFAKHREPNLEIIREVVDS	14	0	1514.76	1087	1100	yes	no	2	0.0097111	112.15	0	0	0	0	0	0	0	0	0	0	0	0	0	0	0	0	0	0	0	0	57819	878853;878854	2	574858;574859	574858			0	0	0	0	0	0	0	0	0	0	0	0	0	0	0	0	0	0	0
LSGLDIAMICPLHGPIWR	A0A1C7FNN4	A0A1C7FNN4	IVGKYGLQVQAALKKLSGLDIAMICPLHGP	LDIAMICPLHGPIWRSNLDYLLDKYDKWSR	18	0	2048.07	216	233	yes	yes	3	0.0097126	88.78	3321000	0	0	0	0	0	0	0	0	0	0	0	0	0	0	0	1055500	0	0	0	41509	646380;646381;646382	1	421962;421963	421963			0	0	0	0	0	0	0	0	0	0	0	0	0	0	0	1812100	0	0	0																By matching
NSAIDNAPDLTTDEK	A0A1X8VBW2	A0A1X8VBW2	QQEAIEELNAARDAKNSAIDNAPDLTTDEK	NSAIDNAPDLTTDEKNALKDKVQAGYSNAV	15	0	1602.74	2561	2575	yes	yes	2	0.0097139	107.17	0	0	0	0	0	0	0	0	0	0	0	0	0	0	0	0	0	0	0	0	48388	751151	1	489886	489886			0	0	0	0	0	0	0	0	0	0	0	0	0	0	0	0	0	0	0
NQAAFEINDTLLISK	A0A2N8HZQ8	A0A2N8HZQ8	RLLDEVGTVTIRFTRNQAAFEINDTLLISK	NQAAFEINDTLLISKLIDGNYPNYRQVIPT	15	0	1675.88	220	234	yes	yes	2	0.0097139	107.17	0	0	0	0	0	0	0	0	0	0	0	0	0	0	0	0	0	0	0	0	48199	748108	1	487918	487918			0	0	0	0	0	0	0	0	0	0	0	0	0	0	0	0	0	0	0
FAEPVEGVIESYSVPSK	A0A1C7G307	A0A1C7G307	PGDEEDVPILLHNNKFAEPVEGVIESYSVP	EPVEGVIESYSVPSKGEIDPSMIVALFYYV	17	0	1836.91	336	352	yes	yes	3	0.0097207	72.489	15804000	4351100	0	3150400	2305000	3391200	2606200	0	0	0	0	0	0	0	0	0	0	0	0	0	19469	303771;303772;303773;303774;303775	2	202314;202315	202314			7127100	0	5785900	5405600	7119900	6806800	0	0	0	0	0	0	0	0	0	0	0	0	0	By MS/MS		By matching	By matching	By MS/MS	By matching
QQGYPVVITYPEDGVSYGIEATGIVK	A0A1C7HK97	A0A1C7HK97	CASGIFYIVDALDIKQQGYPVVITYPEDGV	EDGVSYGIEATGIVKGAKNLDAAKKFVDWA	26	0	2782.41	227	252	yes	yes	2;3	0.0097229	76.391	4663800	0	0	0	0	0	0	0	0	0	0	0	0	0	0	0	0	0	0	0	52572	808279;808280;808281	2	527722;527723	527722			0	0	0	0	0	0	0	0	0	0	0	0	0	0	0	0	0	0	0
VVNIHTIKPLDEELVVK	A0A1C7IFN7	A0A1C7IFN7	LAAAEKLAADGIDAKVVNIHTIKPLDEELV	NIHTIKPLDEELVVKAAQETGKVVTVEEHS	17	1	1945.12	223	239	yes	yes	4	0.0097233	76.574	16282000	0	0	0	0	0	0	0	0	0	0	0	0	0	0	0	0	0	0	0	69839	1081395;1081396	1	710788	710788			0	0	0	0	0	0	0	0	0	0	0	0	0	0	0	0	0	0	0
TNMETEGFVK	A0A0W0DKL4	A0A0W0DKL4;Q6FUN7	YKVGKFPFIANSRAKTNMETEGFVKILIDA	NSRAKTNMETEGFVKILIDAETERMLGAHI	10	0	1154.53	416	425	yes	no	2	0.009725	125.16	0	0	0	0	0	0	0	0	0	0	0	0	0	0	0	0	0	0	0	0	61756	942033	1	617919	617919			0	0	0	0	0	0	0	0	0	0	0	0	0	0	0	0	0	0	0
SAQVEAVHSK	G8BJH6	G8BJH6	AEAQSLQLDLKARIKSAQVEAVHSKDQTKV	KARIKSAQVEAVHSKDQTKVDQAETCRKRF	10	0	1054.54	105	114	yes	yes	2	0.009725	121.61	1141100	0	0	0	0	0	0	0	0	0	0	0	0	0	0	0	0	0	0	0	54203	827111;827112	1	540113	540113			0	0	0	0	0	0	0	0	0	0	0	0	0	0	0	0	0	0	0
SNVPTTTLDTGDLTDGAIGVLELMLK	A0A174KRL6	A0A174KRL6	AQDAAKALFAQGGDKSNVPTTTLDTGDLTD	DLTDGAIGVLELMLKCGLVPSKKEARRLVE	26	0	2673.38	325	350	yes	yes	3	0.0097318	50.986	33232000	0	0	0	0	0	0	0	0	0	0	189500	0	0	0	0	1260200	0	0	449320	57093	869577;869578;869579;869580;869581;869582;869583	1	568454	568454			0	0	0	0	0	0	0	0	0	0	674170	0	0	0	0	2163600	0	0	2616500											By matching					By matching			By matching
PAIEWVIPGDQHWDPTDPLFAQQ	A0A1C7G472	A0A1C7G472	TVTIYNSPKAGPYDRPAIEWVIPGDQHWDP	GDQHWDPTDPLFAQQ_______________	23	0	2659.27	496	518	yes	yes	3	0.0097345	55.337	19854000	0	0	0	0	0	0	0	0	0	0	0	0	0	0	0	0	0	0	0	49517	769001;769002	1	501880	501880			0	0	0	0	0	0	0	0	0	0	0	0	0	0	0	0	0	0	0
CGITADCDICGR	A0A1C7GRU2	A0A1C7GRU2	KAQVKALALTDTLHRCGITADCDICGRGLK	LHRCGITADCDICGRGLKAQMKYAGKIGAK	12	0	1396.55	352	363	yes	yes	2	0.0097361	117.71	2856300	0	0	0	0	0	0	0	0	0	0	0	0	0	0	0	0	0	0	0	7719	125365;125366	3	82845;82846;82847	82847			0	0	0	0	0	0	0	0	0	0	0	0	0	0	0	0	0	0	0
ELVDVANTIGNQALR	Q6FPC4	Q6FPC4;A0A0W0DGV1	GSLIRMFKRLEELVKELVDVANTIGNQALR	ELVDVANTIGNQALREKMEAVLKLIHRDIV	15	0	1611.86	1029	1043	yes	no	2	0.0097367	107.11	4443200	0	0	0	0	0	0	0	0	0	0	0	0	0	0	0	0	0	0	0	16640	261849;261850	2	174354;174355	174354			0	0	0	0	0	0	0	0	0	0	0	0	0	0	0	0	0	0	0
EEILAALEK	Q3TWM9	Q3TWM9;Q3TXP9;Q3UFE8;B2RUD7;K3W4L3;Q8BFQ1;Q3U8C4;Q3U897;Q3U825;Q3UAS4;Q3U5W2;Q3TWL8;Q3TWE9;Q3TKB2;Q3TIT5;Q3TXJ0;E9PZ00;J3QPG5;Q61207;Q3TID4;Q3TKK3;Q3TWF9;Q3UE29	LVLYLEHNLEKNSTKEEILAALEKGCSFLP	EKNSTKEEILAALEKGCSFLPDPYQKQCDD	9	0	1014.56	433	441	yes	no	2	0.0097383	141.52	1401300000	0	0	0	0	0	0	55237000	62340000	66149000	789770	26935000	23077000	11484000	131910000	0	0	88265000	61843000	54367000	13946	221913;221914;221915;221916;221917;221918;221919;221920;221921;221922;221923;221924;221925;221926;221927;221928;221929;221930;221931;221932;221933	7	148089;148090;148091;148092;148093;148094;148095	148095			0	0	0	0	0	0	169310000	181600000	215960000	2569200	95823000	94221000	70930000	235130000	0	0	340030000	305470000	316590000							By MS/MS	By MS/MS	By matching	By matching	By MS/MS	By matching	By MS/MS	By matching			By MS/MS	By MS/MS	By matching
MDNIEQQVK	A0A1C7HFF4	A0A1C7HFF4	______________________________	______________________________	9	0	1103.53	1	9	yes	yes	2	0.0097383	141.52	171690000	0	0	580130	0	0	0	0	0	0	0	0	0	0	0	0	0	1054200	0	1082100	43628	676554;676555;676556;676557;676558;676559;676560;676561;676562;676563;676564;676565;676566;676567;676568	5	440401;440402;440403;440404;440405	440401			0	0	1065400	0	0	0	0	0	0	0	0	0	0	0	0	0	4061000	0	6301200			By matching														By matching		By matching
EGLTLALDK	A0A1B1SCY5	A0A1B1SCY5	LGHIMWEYVGMGRTKEGLTLALDKLKALRK	GMGRTKEGLTLALDKLKALRKEFETNLYVP	9	0	958.534	540	548	yes	yes	1;2	0.0097383	177.36	497050000	38210000	42366000	32614000	39793000	35010000	296920	0	0	0	0	0	1173000	0	0	0	0	0	0	595770	14824	234305;234306;234307;234308;234309;234310;234311;234312;234313;234314;234315;234316;234317;234318;234319;234320;234321;234322;234323;234324;234325;234326;234327;234328;234329;234330;234331;234332;234333;234334;234335;234336	9	156542;156543;156544;156545;156546;156547;156548;156549;156550	156550			62588000	69739000	59897000	93323000	73503000	775490	0	0	0	0	0	4789400	0	0	0	0	0	0	3469300	By MS/MS	By MS/MS	By matching	By MS/MS	By matching	By matching						By MS/MS							By matching
IQNEDDYIK	A0A1C7G9W6	A0A1C7G9W6	SFGSHYCLEEVVSDKIQNEDDYIKALRYYF	EVVSDKIQNEDDYIKALRYYFDCIIGPYKP	9	0	1136.54	181	189	yes	yes	2	0.0097383	141.52	358510000	28164000	22409000	17150000	23148000	17860000	21585000	18850000	16948000	15767000	15571000	18907000	16165000	7338300	0	625850	0	0	0	369690	32852	514448;514449;514450;514451;514452;514453;514454;514455;514456;514457;514458;514459;514460;514461;514462;514463;514464;514465;514466;514467;514468;514469;514470;514471;514472;514473;514474;514475;514476;514477;514478;514479;514480;514481;514482;514483;514484;514485;514486	13	337955;337956;337957;337958;337959;337960;337961;337962;337963;337964;337965;337966;337967	337958			46132000	36888000	31496000	54287000	37497000	56375000	57781000	49371000	51477000	50652000	67264000	66001000	45325000	0	1007300	0	0	0	2152800	By MS/MS	By MS/MS	By MS/MS	By MS/MS	By matching	By MS/MS	By MS/MS	By MS/MS	By MS/MS	By MS/MS	By MS/MS	By MS/MS	By MS/MS		By matching				By matching
SNEEGSEEK	Q9JJ20	Q9JJ20;O70456	GQRAAWRVLSSIEQKSNEEGSEEKGPEVKE	SSIEQKSNEEGSEEKGPEVKEYREKVETEL	9	0	1007.4	69	77	yes	no	2	0.0097383	141.52	1280500	0	0	0	0	0	0	0	988850	0	0	0	0	0	0	0	0	0	35618	67988	56902	867212;867213;867214;867215;867216;867217;867218	1	566768	566768			0	0	0	0	0	0	0	2880600	0	0	0	0	0	0	0	0	0	175930	395910								By MS/MS										By matching	By matching
EVEFDSLDK	A0A099P707	A0A099P707	ELTHLTSEPKVRNAKEVEFDSLDKFEEYIK	KVRNAKEVEFDSLDKFEEYIKNESWDDEYD	9	0	1080.5	29	37	yes	yes	2	0.0097383	141.52	20604000	0	0	0	0	0	0	0	0	0	0	0	0	0	0	0	0	0	0	0	18561	289426;289427;289428	1	192652	192652			0	0	0	0	0	0	0	0	0	0	0	0	0	0	0	0	0	0	0
QESTWAQIK	A0A174TFU0	A0A174TFU0	DVKNILAHCDHTLLKQESTWAQIKEVCDDG	DHTLLKQESTWAQIKEVCDDGLKYGCASVC	9	0	1089.55	17	25	yes	yes	2	0.0097383	141.52	52610000	0	0	0	0	0	0	0	0	0	0	0	0	0	0	0	0	0	0	0	50808	783910;783911;783912;783913	2	511744;511745	511745			0	0	0	0	0	0	0	0	0	0	0	0	0	0	0	0	0	0	0
QTATQDLQR	A0A1B1SCS8	A0A1B1SCS8	QQEIQDLYQKSEQFRQTATQDLQRQHEQLM	KSEQFRQTATQDLQRQHEQLMAPVVQKVTN	9	0	1059.53	102	110	yes	yes	2	0.0097383	141.52	20194000	0	0	0	0	0	0	766130	0	0	0	0	1141100	8491700	0	0	0	0	0	0	52930	811969;811970;811971;811972;811973	3	530004;530005;530006	530005			0	0	0	0	0	0	2348400	0	0	0	0	4659000	52448000	0	0	0	0	0	0							By matching					By matching	By MS/MS
SHENPVVQK	A0A1C7FK74	A0A1C7FK74	AAALYRQDEGMTYRRSHENPVVQKVYADFL	GMTYRRSHENPVVQKVYADFLGEPGGHKAH	9	0	1036.53	546	554	yes	yes	2	0.0097383	141.52	2345700	0	0	0	0	0	0	0	0	0	0	0	0	0	0	0	0	0	0	0	55715	848453;848454;848455	4	554134;554135;554136;554137	554134			0	0	0	0	0	0	0	0	0	0	0	0	0	0	0	0	0	0	0
ADGYVNSEK	A0A1C7GA58	A0A1C7GA58	WISNGTDFVSEDGSKADGYVNSEKGIQAAN	SEDGSKADGYVNSEKGIQAANFLNSLIQDG	9	0	981.44	236	244	yes	yes	2	0.0097383	141.52	59914000	0	7617300	4991800	0	5423900	5774500	0	0	0	15482000	3363100	0	6406800	0	1197000	0	0	0	0	1133	22285;22286;22287;22288;22289;22290;22291;22292;22293;22294;22295;22296	4	14924;14925;14926;14927	14924			0	12539000	9167700	0	11388000	15082000	0	0	0	50365000	11964000	0	39571000	0	1926500	0	0	0	0		By MS/MS	By MS/MS		By matching	By MS/MS				By matching	By matching		By matching		By matching
NEWSSWGSK	G8BC93	G8BC93;G8BC83	SDKADDAKAEAERKKNEWSSWGSKKADEAE	EAERKKNEWSSWGSKKADEAEQKKDEWVSW	9	0	1079.47	233	241	yes	no	2	0.0097383	141.52	167930000	0	0	0	0	0	0	0	0	0	0	0	0	0	0	0	0	0	0	0	46379	719030;719031;719032;719033;719034;719035;719036	3	468222;468223;468224	468222			0	0	0	0	0	0	0	0	0	0	0	0	0	0	0	0	0	0	0
LYDQLAEPK	A0A1B1SBF7	A0A1B1SBF7	VAGTIVHRMAPVVRRLYDQLAEPKYVIACG	APVVRRLYDQLAEPKYVIACGGCAISGGPF	9	0	1075.56	109	117	yes	yes	2	0.0097383	141.52	273880000	8032200	8293800	0	6045900	0	4324700	4221600	3296600	2439000	5751700	3771800	3599900	2662400	0	0	0	0	0	0	43069	668967;668968;668969;668970;668971;668972;668973;668974;668975;668976;668977;668978;668979;668980;668981;668982;668983;668984;668985;668986;668987;668988;668989;668990;668991;668992;668993;668994	7	435634;435635;435636;435637;435638;435639;435640	435634			13157000	13653000	0	14179000	0	11295000	12940000	9603300	7962800	18710000	13418000	14698000	16444000	0	0	0	0	0	0	By matching	By matching		By MS/MS	By MS/MS	By MS/MS	By matching	By matching	By matching	By matching	By matching	By MS/MS	By matching
LESVFTPGK	A0A2N8I1J0	A0A2N8I1J0	CCLDNSKLHDAPIKKLESVFTPGKALTGQP	DAPIKKLESVFTPGKALTGQPLPDKDLNKS	9	0	976.523	426	434	yes	yes	2	0.0097391	141.52	751880000	6479100	6259900	14778000	6784700	9618200	4156900	4125000	4442600	4163100	4931600	1009000	5417600	4126900	43073000	0	22296000	0	0	13790000	37410	581414;581415;581416;581417;581418;581419;581420;581421;581422;581423;581424;581425;581426;581427;581428;581429;581430;581431;581432;581433;581434;581435;581436;581437;581438;581439;581440;581441;581442;581443;581444;581445;581446;581447;581448;581449;581450;581451;581452;581453;581454;581455;581456;581457;581458;581459;581460;581461;581462;581463;581464;581465;581466;581467;581468;581469;581470	17	380238;380239;380240;380241;380242;380243;380244;380245;380246;380247;380248;380249;380250;380251;380252;380253;380254	380254			10613000	10305000	27140000	15911000	20193000	10857000	12644000	12942000	13592000	16043000	3589400	22120000	25490000	76782000	0	38278000	0	0	80301000	By matching	By MS/MS	By MS/MS	By MS/MS	By MS/MS	By matching	By MS/MS	By matching	By matching	By MS/MS	By matching	By MS/MS	By MS/MS	By matching		By matching			By matching
AVQYLNEIK	A0A2U9R6P9	Q5A0M4;C4YJQ8;Q6JEE4;Q6JEF4;A0A2U9R6P9;A0A1V2LQ00;A0A099NXD5;Q6JEE2;A0A0X9SDL2;Q9C1M6;G8BE22;Q9P4R9;Q6JEG0;Q6JEE1;A0A109PTG1;Q6FYA7;A0A0W0E2Z8;Q9P4S3;Q6JEF6	GPDGTGANVVVDETKAVQYLNEIKDHVNSG	VVDETKAVQYLNEIKDHVNSGFQWAVKEGP	9	0	1076.59	640	648	no	no	2	0.0097391	141.52	3730400000	12069000	12005000	4546800	0	2322600	2395500	1241900	0	2806500	2252200	0	8263000	0	1507600	3902800	2830800	0	0	747680	7043	114938;114939;114940;114941;114942;114943;114944;114945;114946;114947;114948;114949;114950;114951;114952;114953;114954;114955;114956;114957;114958;114959;114960;114961;114962;114963;114964;114965;114966;114967;114968;114969;114970;114971;114972;114973;114974;114975;114976;114977;114978;114979;114980	10	75861;75862;75863;75864;75865;75866;75867;75868;75869;75870	75868			19769000	19761000	8350400	0	4876200	6256500	3806800	0	9162900	7326700	0	33737000	0	2687400	6281400	4860100	0	0	4353900	By MS/MS	By MS/MS	By matching		By matching	By matching	By matching		By matching	By matching		By matching		By matching	By matching	By matching			By matching
VQIVCDLIR	A0A174UE70	A0A174UE70	EAKAHLRYARISPRKVQIVCDLIRGKSVAQ	RISPRKVQIVCDLIRGKSVAQANAILMGTP	9	0	1114.62	17	25	yes	yes	2	0.0097391	141.52	410000000	0	0	0	0	0	0	0	0	0	0	0	0	0	0	0	0	0	0	0	68370	1057857;1057858;1057859;1057860;1057861;1057862;1057863;1057864;1057865;1057866;1057867;1057868;1057869;1057870;1057871	6	695099;695100;695101;695102;695103;695104	695100			0	0	0	0	0	0	0	0	0	0	0	0	0	0	0	0	0	0	0
VNAAVNEIK	A0A1C7FIX6	A0A1C7FIX6	HRCPELISISATVNKVNAAVNEIKAGLAQQ	SATVNKVNAAVNEIKAGLAQQ_________	9	0	956.529	331	339	yes	yes	2	0.0097391	141.52	28316000	0	0	0	0	0	0	0	0	0	0	0	0	0	0	0	0	0	0	0	67656	1043996;1043997;1043998;1043999;1044000;1044001	1	685322	685322			0	0	0	0	0	0	0	0	0	0	0	0	0	0	0	0	0	0	0
VVFASEGCK	A0A1C7G7K6	A0A1C7G7K6	VMAVIRSGMETGKIKVVFASEGCKDTCVEI	ETGKIKVVFASEGCKDTCVEIEVR______	9	0	995.475	806	814	yes	yes	2	0.0097391	141.52	537970000	0	0	0	0	0	0	30620000	33896000	30528000	28632000	48086000	47454000	0	0	0	0	0	0	0	69665	1078628;1078629;1078630;1078631;1078632;1078633;1078634;1078635;1078636;1078637;1078638;1078639;1078640	11	708693;708694;708695;708696;708697;708698;708699;708700;708701;708702;708703	708702			0	0	0	0	0	0	93858000	98744000	99668000	93141000	171070000	193750000	0	0	0	0	0	0	0							By matching	By MS/MS	By MS/MS	By MS/MS	By MS/MS	By matching
TDFNFPGQK	A0A1C7H4P9	A0A1C7H4P9;A0A1B1S7C8	______________________________	MKALTKTDFNFPGQKSVYHGKVRDVYNING	9	0	1052.49	7	15	no	no	2	0.0097391	141.52	131850000	0	0	0	1372700	0	0	0	462460	652340	0	0	0	0	0	0	0	0	0	0	59437	903182;903183;903184;903185;903186;903187;903188;903189;903190;903191;903192;903193;903194	5	591652;591653;591654;591655;591656	591652			0	0	0	3219400	0	0	0	1347200	2129800	0	0	0	0	0	0	0	0	0	0				By matching				By matching	By matching
LYQMQEEGK	A0A1C7H4V1	A0A1C7H4V1	EVRGVSEETTTGVHRLYQMQEEGKLLFPAF	TTGVHRLYQMQEEGKLLFPAFNVNDSVTKS	9	0	1124.52	205	213	yes	yes	2	0.0097391	141.52	40598000	0	0	0	0	1738200	0	0	0	0	0	0	0	0	0	0	0	0	0	0	43209	670789;670790;670791;670792;670793;670794;670795;670796;670797;670798	4	436729;436730;436731;436732	436732			0	0	0	0	3649400	0	0	0	0	0	0	0	0	0	0	0	0	0	0					By matching
SEITEDQYK	A0A1C7HGN8	A0A1C7HGN8	WEAINQGAALWARPKSEITEDQYKEFYHHV	LWARPKSEITEDQYKEFYHHVSHDPSDPLT	9	0	1111.5	243	251	yes	yes	2	0.0097391	141.52	132600000	0	0	0	0	0	0	0	0	0	0	0	0	0	0	0	0	0	0	0	54844	835292;835293;835294;835295;835296;835297;835298;835299	1	545468	545468			0	0	0	0	0	0	0	0	0	0	0	0	0	0	0	0	0	0	0
IGDLDFSDR	O13306	O13306;A0A0W0CUL1	GMTVGLNDVVLLIKKIGDLDFSDREKVLDE	VLLIKKIGDLDFSDREKVLDELLDYHFERK	9	0	1036.48	355	363	yes	no	2	0.0097391	141.52	14620000	0	0	0	0	0	0	0	0	0	0	0	0	0	0	0	0	8080100	0	0	30473	475821;475822;475823	2	313526;313527	313527			0	0	0	0	0	0	0	0	0	0	0	0	0	0	0	0	31128000	0	0																	By MS/MS
NILGGTVFR	A0A099P5T7	Q0QER9;Q5HZJ8;Q3TJ51;Q8C338;O88844;D3YVY3;A0A087WPT4;A0A087WRS9;P54071;A0A0U1RP68;D6RIL6;A0A0P9F0V0;A0A099NXA0;A0A061B6B4;A0A099P5T7;C4YIQ7;B9WBP0;A0A1D8PHH7;A0A0W0CQQ2;Q6FWE7;Q6FXL1;A0A0W0DPB6;A0A109FJW9	FGLKKMWLSPNGTIRNILGGTVFREPIIIE	PNGTIRNILGGTVFREPIIIENIPRIIQHW	9	0	975.55	103	111	no	no	2	0.0097391	141.52	449300000	0	0	0	0	9849500	9714600	0	0	0	0	0	0	0	0	59665000	51860000	0	0	0	46995	727641;727642;727643;727644;727645;727646;727647;727648;727649;727650;727651	1	473973	473973			0	0	0	0	20679000	25372000	0	0	0	0	0	0	0	0	96030000	89035000	0	0	0					By matching	By matching									By matching	By matching
LLCEPYENK	Q8CDK8	Q8CDK8;A0A0G2JDH9;Q8R056;G3X9J8;G5E8G5;O54990;A0A0G2JE50;A0A0R4J0B0	ILVVLTFVVGANVEKLLCEPYENKKLLQVL	GANVEKLLCEPYENKKLLQVLDTPYLLKEQ	9	0	1164.55	506	514	yes	no	2	0.0097391	141.52	26356000	0	0	0	0	0	0	0	0	0	0	0	0	0	4507400	0	3645200	0	0	0	39183	610156;610157;610158;610159;610160;610161;610162	3	398512;398513;398514	398513			0	0	0	0	0	0	0	0	0	0	0	0	0	8034900	0	6258200	0	0	0														By matching		By MS/MS
DEADIAQQR	A0A2N8IDV5	A0A2N8IDV5	VGQELVDRILANPQKDEADIAQQRENIEEL	LANPQKDEADIAQQRENIEELKKKIAGKPE	9	0	1044.48	936	944	yes	yes	2	0.0097391	141.52	315530000	9025800	12806000	13949000	13094000	13082000	308540	15368000	16153000	14838000	0	24352000	24860000	0	0	0	320340	0	0	0	8796	141454;141455;141456;141457;141458;141459;141460;141461;141462;141463;141464;141465;141466;141467;141468;141469;141470;141471;141472	10	93857;93858;93859;93860;93861;93862;93863;93864;93865;93866	93865			14784000	21080000	25618000	30708000	27467000	805840	47108000	47057000	48443000	0	86633000	101500000	0	0	0	549970	0	0	0	By matching	By matching	By matching	By matching	By MS/MS	By matching	By MS/MS	By matching	By MS/MS		By MS/MS	By MS/MS				By matching
SFFDTVAQK	A0A2U9N7W1	A0A1V2LQM1;A0A2U9N7W1;A0A099NYH5	TNEPAARLGSEAEAKSFFDTVAQKYAAAEG	SEAEAKSFFDTVAQKYAAAEGVSLSAGGAG	9	0	1041.51	470	478	no	no	2	0.0097391	141.52	447090000	10789000	11899000	13184000	0	0	0	0	1187900	0	329060	0	6500600	265750	0	4834100	1756800	0	0	0	55132	839457;839458;839459;839460;839461;839462;839463;839464;839465;839466;839467;839468;839469;839470;839471;839472;839473;839474;839475;839476;839477;839478;839479;839480	4	548245;548246;548247;548248	548245			17672000	19587000	24214000	0	0	0	0	3460400	0	1070500	0	26542000	1641400	0	7780400	3016100	0	0	0	By matching	By matching	By matching					By matching		By matching		By matching	By matching		By matching	By matching
VMDVVSNLR	A0A2N8IDN6	A0A2N8IDN6	ADALFIDAATGHTTRVMDVVSNLRKLTDRP	TGHTTRVMDVVSNLRKLTDRPIVAGNVVTA	9	0	1031.54	257	265	yes	yes	2	0.0097391	141.52	102530000	14022000	12180000	0	11340000	12773000	9274000	0	0	0	0	0	0	0	0	0	0	0	0	0	67534	1042400;1042401;1042402;1042403;1042404;1042405;1042406;1042407;1042408;1042409;1042410;1042411	3	684194;684195;684196	684194			22969000	20049000	0	26595000	26817000	24222000	0	0	0	0	0	0	0	0	0	0	0	0	0	By matching	By matching		By MS/MS	By MS/MS	By matching
PIIEEAIAR	A0A1C7G2F7	A0A1C7ICZ3;A0A1C7G2F7	ITAIQMDIKIHGLTRPIIEEAIARTREARM	IHGLTRPIIEEAIARTREARMYILDNVMRP	9	0	1010.58	517	525	no	no	2	0.0097391	141.52	111650000	14964000	14791000	8682600	14058000	13433000	9264600	0	0	1331400	0	0	0	0	0	0	0	0	0	0	49765	771826;771827;771828;771829;771830;771831;771832;771833;771834;771835	5	503622;503623;503624;503625;503626	503626			24510000	24347000	15946000	32968000	28203000	24197000	0	0	4346800	0	0	0	0	0	0	0	0	0	0	By MS/MS	By MS/MS	By MS/MS	By MS/MS	By MS/MS	By matching			By matching
VTVLTEDINCSGNVR	Q6FKH9	Q6FKH9;A0A0W0DAN4	IALGVNLGKSIVSKKVTVLTEDINCSGNVR	VTVLTEDINCSGNVRLMLKFGNIFPNIKTV	15	0	1675.82	360	374	yes	no	2	0.0097463	107.09	0	0	0	0	0	0	0	0	0	0	0	0	0	0	0	0	0	0	0	0	69391	1073556	1	705203	705203			0	0	0	0	0	0	0	0	0	0	0	0	0	0	0	0	0	0	0
GIPVGYSSNDDADTR	Q8X0Z7	Q8X0Z7;Q6FTR7;A0A0W0EBZ9	AIRDTKSYIKEKGYRGIPVGYSSNDDADTR	GIPVGYSSNDDADTRVDIADYFACGDDAER	15	0	1565.7	192	206	yes	no	2	0.0097463	107.09	25456000	0	0	0	0	0	0	0	0	0	0	0	0	0	0	0	1212300	0	0	0	24510	382663;382664;382665;382666;382667	2	252975;252976	252976			0	0	0	0	0	0	0	0	0	0	0	0	0	0	0	2081300	0	0	0																By matching
QAVLTVSSDFTDEQK	Q6FKL8	Q6FKL8;A0A0W0CSC9	RLKLAAEDYIGSSVKQAVLTVSSDFTDEQK	QAVLTVSSDFTDEQKAALKASAAQVGLEIV	15	0	1666.81	139	153	yes	no	2	0.0097478	107.09	8679000	0	0	0	0	0	0	0	0	0	0	0	0	854140	0	0	0	0	1616400	1568000	50358	778550;778551;778552;778553;778554;778555;778556;778557;778558	5	508079;508080;508081;508082;508083	508083			0	0	0	0	0	0	0	0	0	0	0	0	5275600	0	0	0	0	7984000	9130800													By matching					By matching	By matching
VLSEYENIPMEEQLK	A0A1C7G3S7	A0A1C7G3S7	AINIKDTFNHVPGLRVLSEYENIPMEEQLK	VLSEYENIPMEEQLKFWNRPEDSVIQENLE	15	0	1820.89	238	252	yes	yes	2	0.0097478	107.09	7659000	0	0	0	0	0	0	0	0	0	0	0	0	0	0	0	0	0	0	0	67340	1039173;1039174;1039175;1039176	3	682155;682156;682157	682155			0	0	0	0	0	0	0	0	0	0	0	0	0	0	0	0	0	0	0
IVQGSNHASNPLHDILTPTPHSQVVINK	G8B9H7	G8B9H7	GSELNWLQAIISTDRIVQGSNHASNPLHDI	DILTPTPHSQVVINKSTHTLTAYERVKGDL	28	0	3015.59	1155	1182	yes	yes	4	0.0097504	46.399	8144100	0	0	0	0	0	0	0	0	0	0	0	0	0	0	0	0	0	0	0	34084	533820;533821	1	350516	350516			0	0	0	0	0	0	0	0	0	0	0	0	0	0	0	0	0	0	0
DDTSDKEAESIK	G8BH85	G8BH85	______________________________	TLKDDTSDKEAESIKNKIKDLGGKITNEFS	12	1	1336.6	13	24	yes	yes	2	0.0097531	150.1	10041000	710960	0	0	0	0	0	0	0	0	0	294860	0	0	0	0	0	0	0	0	8751	140733;140734;140735;140736;140737;140738	1	93288	93288			1164600	0	0	0	0	0	0	0	0	0	1049000	0	0	0	0	0	0	0	0	By matching										By matching
YEIHLENALSELK	A0A1C7G5A9	A0A1C7G5A9	PKEDIDRVVDTYLSRYEIHLENALSELKTV	SRYEIHLENALSELKTVKDLRPYIETNPYK	13	0	1557.8	28	40	yes	yes	3	0.0097547	82.55	14128000	3477600	3188500	2301300	1460100	0	1340900	0	0	0	0	0	0	0	0	0	0	0	0	0	71508	1108157;1108158;1108159;1108160;1108161;1108162	1	728392	728392			5696400	5248600	4226500	3424200	0	3502000	0	0	0	0	0	0	0	0	0	0	0	0	0	By MS/MS	By matching	By matching	By matching		By matching
TYFSPVNATISQYPLK	A0A1C7I6N5	A0A1C7I6N5	ANVDTSGTVESLKTKTYFSPVNATISQYPL	YFSPVNATISQYPLKVGEVVKPGDSLVAFD	16	0	1827.94	87	102	yes	yes	2	0.0097566	103.88	7050700	2382300	1597300	1988900	0	1082200	0	0	0	0	0	0	0	0	0	0	0	0	0	0	63491	972263;972264;972265;972266;972267	5	638266;638267;638268;638269;638270	638270			3902200	2629300	3652700	0	2272000	0	0	0	0	0	0	0	0	0	0	0	0	0	0	By MS/MS	By matching	By MS/MS		By matching				By MS/MS
NEFSGALSGLTR	G8BHT0	A0A0W0CCS4;Q6FIN6;G8BHT0	RELPWRVADFGVLHRNEFSGALSGLTRVRR	LHRNEFSGALSGLTRVRRFQQDDAHIFCTP	12	0	1250.63	616	627	no	no	2	0.0097579	109.16	69858000	0	0	0	0	0	0	0	0	0	0	0	0	0	0	0	0	0	0	0	46190	716566;716567;716568;716569;716570;716571	2	466668;466669	466668			0	0	0	0	0	0	0	0	0	0	0	0	0	0	0	0	0	0	0
MTILEQMLEGTK	A0A1C7G089	A0A1C7G089	______________________________	______________________________	12	0	1392.7	1	12	yes	yes	2	0.0097579	109.16	5264600	0	0	0	0	0	0	1177600	1235300	1110200	1088100	0	0	0	0	0	0	0	0	0	45169	700834;700835;700836;700837;700838	2	456099;456100	456099			0	0	0	0	0	0	3609800	3598500	3624700	3539600	0	0	0	0	0	0	0	0	0							By matching	By matching	By MS/MS	By matching
EGGSGDPAANSR	A0A1C7GN63	A0A1C7GN63	KVFTKIGRELAVAVKEGGSGDPAANSRLRD	AVKEGGSGDPAANSRLRDCIAKAKAANVPN	12	0	1116.48	38	49	yes	yes	2	0.0097579	109.16	1891400	0	0	0	0	0	0	0	0	0	0	0	0	0	0	0	0	0	0	0	14697	232709;232710;232711	1	155442	155442			0	0	0	0	0	0	0	0	0	0	0	0	0	0	0	0	0	0	0
MDDPVYDYELAK	A0A2N8IDY1	A0A2N8IDY1	ALYRGKPVGVCALCKMDDPVYDYELAKLAV	LCKMDDPVYDYELAKLAVHPHAQGKGIGEI	12	0	1457.64	232	243	yes	yes	2	0.0097579	109.16	126440000	0	0	0	0	0	0	0	0	0	0	0	0	0	0	0	0	0	0	0	43512	674825;674826;674827;674828;674829;674830	3	439253;439254;439255	439253			0	0	0	0	0	0	0	0	0	0	0	0	0	0	0	0	0	0	0
VGEYSLYIGQSK	Q4JFI8	Q4JFI8;P12246	SVKGRDNELLIYKEKVGEYSLYIGQSKVTV	KEKVGEYSLYIGQSKVTVRGMEEYLSPVHL	12	0	1342.68	88	99	yes	no	2	0.0097579	109.16	19230000	0	0	1621600	1794300	0	0	0	0	0	0	0	0	0	0	8944700	6869200	0	0	0	65699	1011844;1011845;1011846;1011847	1	664082	664082			0	0	2978100	4208000	0	0	0	0	0	0	0	0	0	0	14396000	11793000	0	0	0			By matching	By matching											By MS/MS	By matching
SDQIYFFDTTLR	A0A2N8IXX8	A0A2N8IXX8	______________________________	______________________________	12	0	1504.72	2	13	yes	yes	2	0.0097579	109.16	64976000	2345500	2677800	2134100	1332900	1048500	1747700	0	558350	0	0	0	0	0	0	0	0	0	0	0	54592	832284;832285;832286;832287;832288;832289;832290;832291;832292;832293;832294;832295;832296;832297;832298;832299;832300	7	543671;543672;543673;543674;543675;543676;543677	543671			3842000	4408000	3919400	3125900	2201300	4564500	0	1626500	0	0	0	0	0	0	0	0	0	0	0	By matching	By MS/MS	By MS/MS	By MS/MS	By matching	By matching		By matching
EVYHMLQGTVTK	A0A1C7G746	A0A1C7G746	TAKASETTEQAAEAKEVYHMLQGTVTKVTE	EAKEVYHMLQGTVTKVTEDGAVFTLQADDG	12	0	1404.71	66	77	yes	yes	2;3	0.0097579	109.16	32907000	4560400	9060200	1885000	3233700	3065600	2415800	0	0	0	0	0	0	1292300	0	0	0	0	0	0	19033	296380;296381;296382;296383;296384;296385;296386;296387;296388;296389;296390	4	197275;197276;197277;197278	197278			7469900	14914000	3461900	7583600	6436200	6309600	0	0	0	0	0	0	7981700	0	0	0	0	0	0	By MS/MS	By MS/MS	By matching	By matching	By matching	By matching							By matching
ELGIDTNINATK	A0A1B1S870	A0A1B1S870	NTSLEEVVMAFRSHKELGIDTNINATKICG	SHKELGIDTNINATKICGVSRMVSSLMNMP	12	0	1287.67	253	264	yes	yes	2	0.0097579	109.16	38446000	5849600	5371200	5883200	4333200	3965200	3543600	0	0	0	0	0	0	0	0	0	0	0	0	0	16148	253554;253555;253556;253557;253558;253559;253560;253561;253562;253563	3	168985;168986;168987	168986			9581700	8841700	10805000	10162000	8325000	9255100	0	0	0	0	0	0	0	0	0	0	0	0	0	By matching	By matching	By MS/MS	By matching	By matching	By matching
NNVFFNAGYISR	A0A1B1SC03	A0A1B1SC03	AGTIKGGANWNIDKRNNVFFNAGYISRAPF	DKRNNVFFNAGYISRAPFFQGGAFLSYSTS	12	0	1400.68	616	627	yes	yes	2	0.0097579	109.16	44010000	6083800	5742400	5032800	5256400	6330900	4026000	0	0	0	0	0	0	1093400	0	0	0	0	0	0	47951	743274;743275;743276;743277;743278;743279;743280;743281	4	484374;484375;484376;484377	484377			9965200	9452700	9242900	12327000	13292000	10515000	0	0	0	0	0	0	6753200	0	0	0	0	0	0	By MS/MS	By matching	By MS/MS	By matching	By MS/MS	By matching							By matching
GFAETAKEEGFAK	A0A1C7HLM8	A0A1C7HLM8	DAAAGENYEWTDMYKGFAETAKEEGFAKIA	YKGFAETAKEEGFAKIAFQMEQVAIIEKHH	13	1	1383.67	92	104	yes	yes	2;3	0.0097585	147.62	28344000	0	0	0	0	0	0	0	0	0	0	0	0	0	0	0	0	0	0	0	23548	366264;366265;366266	3	242170;242171;242172	242171			0	0	0	0	0	0	0	0	0	0	0	0	0	0	0	0	0	0	0
YVPYDNEHSDVLK	G8BIQ4	G8BIQ4	______________________________	PKYVPYDNEHSDVLKAGAPKPLDLAEEFKD	13	0	1577.74	14	26	yes	yes	3	0.0097594	82.543	25444000	0	0	0	0	0	0	0	0	0	0	0	0	0	0	0	0	0	0	0	73568	1139784;1139785	1	750198	750198			0	0	0	0	0	0	0	0	0	0	0	0	0	0	0	0	0	0	0
LDELGIPYIADSQHLENHPLGR	A0A1C7FR40	A0A1C7FR40	ISANTMHGSDEVLAKLDELGIPYIADSQHL	YIADSQHLENHPLGRVEWVKLVGALLDMEE	22	0	2486.26	192	213	yes	yes	4	0.0097598	57.045	6505800	0	0	0	0	0	0	0	0	0	0	0	0	0	0	0	0	0	0	0	36552	568450	1	372168	372168			0	0	0	0	0	0	0	0	0	0	0	0	0	0	0	0	0	0	0
ALEIPAVVAVTGFMNGVK	A0A1C7FXK6	A0A1C7FXK6	TELGGKTSHSAILARALEIPAVVAVTGFMN	IPAVVAVTGFMNGVKDGDQVVLDGSTGEVY	18	0	1815	195	212	yes	yes	2;3	0.0097622	96.059	11348000	1680300	1372000	1321200	663880	961670	0	995920	813350	857990	864270	545280	310760	400830	0	0	0	0	0	0	3916	66583;66584;66585;66586;66587;66588;66589;66590;66591;66592;66593;66594;66595	2	44019;44020;44021	44021			2752300	2258400	2426500	1556900	2019000	0	3052800	2369400	2801200	2811500	1939900	1268800	2475700	0	0	0	0	0	0	By matching	By MS/MS	By matching	By matching	By matching		By matching	By MS/MS	By matching	By matching	By matching	By matching	By MS/MS
FIVSSTALSSHLQAISR	A0A1C7H0H3	A0A1C7H0H3	______________________________	VSSTALSSHLQAISRVINSKNALPILDCFL	17	0	1815.98	3	19	yes	yes	3	0.0097625	83.966	36690000	0	0	0	0	0	0	0	0	0	0	0	0	0	0	0	0	0	0	0	20804	325829;325830;325831;325832;325833;325834;325835;325836;325837	1	215984;215985;215986	215986			0	0	0	0	0	0	0	0	0	0	0	0	0	0	0	0	0	0	0
VQVGDIVTVGQCR	Q6FM18	Q6FM18;A0A0W0DDQ1	KRHKNVPVHVSPAFRVQVGDIVTVGQCRPI	FRVQVGDIVTVGQCRPISKTVRFNVLKVAA	13	0	1429.73	117	129	yes	no	2	0.0097651	102.95	17281000	0	0	0	0	0	0	0	0	0	0	0	0	0	0	0	0	0	0	1686100	68496	1059914;1059915;1059916	1	696377	696377			0	0	0	0	0	0	0	0	0	0	0	0	0	0	0	0	0	0	9818600																			By matching
TYQAQPYPEFLQK	A0A1C7GQQ6	A0A1C7GQQ6	VDFDTGLITDETTGRTYQAQPYPEFLQKII	GRTYQAQPYPEFLQKIIKSGGLMESIKG__	13	0	1611.79	135	147	yes	yes	2	0.0097651	102.95	98097000	0	0	0	0	0	0	0	0	0	0	0	0	0	0	0	0	0	0	912630	63552	973169;973170;973171;973172;973173;973174;973175;973176;973177;973178;973179;973180	7	638850;638851;638852;638853;638854;638855;638856	638854			0	0	0	0	0	0	0	0	0	0	0	0	0	0	0	0	0	0	5314500																			By matching
ICLPTFDSEELIK	Q6FTS6	Q6FTS6;A0A0W0DTA9	RPDMNMIRMNKSAARICLPTFDSEELIKLM	ARICLPTFDSEELIKLMGKLIEQDKHLVPT	13	0	1563.79	128	140	yes	no	2	0.0097651	102.95	23759000	0	0	0	0	0	0	0	0	0	0	0	0	0	0	0	0	2118700	0	903720	29300	457646;457647;457648;457649;457650;457651;457652;457653;457654	2	301663;301664	301664			0	0	0	0	0	0	0	0	0	0	0	0	0	0	0	0	8162000	0	5262600																	By MS/MS		By matching
SGGVSDAVAQAMK	A0A1C7GUP8	A0A1C7GUP8	DVLDNASYYGRIFARSGGVSDAVAQAMKEQ	ARSGGVSDAVAQAMKEQGIEFDLKAVPCDG	13	0	1219.59	379	391	yes	yes	2	0.0097651	102.95	169060000	0	0	0	0	0	0	0	0	0	0	0	0	0	0	0	0	0	0	0	55429	844336;844337;844338;844339;844340;844341;844342	4	551423;551424;551425;551426	551423			0	0	0	0	0	0	0	0	0	0	0	0	0	0	0	0	0	0	0
NVLGDCMCSPALR	A0A1C7IDE0	A0A1C7IDE0	AKITFMGAGSTVFARNVLGDCMCSPALRDS	ARNVLGDCMCSPALRDSEIALYDIDRQRLE	13	0	1491.66	17	29	yes	yes	2	0.0097651	102.95	22103000	0	0	3245600	919370	0	0	1968100	3285900	4160200	2444400	0	0	1444100	0	0	0	0	0	0	49048	761257;761258;761259;761260;761261;761262;761263;761264;761265;761266;761267	8	496318;496319;496320;496321;496322;496323;496324;496325	496322			0	0	5960700	2156100	0	0	6032800	9572400	13582000	7951600	0	0	8919400	0	0	0	0	0	0			By MS/MS	By matching			By matching	By MS/MS	By MS/MS	By matching			By MS/MS
LVFDEETQQWVNK	A0A1Z8JM26	A0A1Z8JM26;A0A099P0U3	FAAKKGIQKKGKDGKLVFDEETQQWVNKWG	GKLVFDEETQQWVNKWGYKGLNKKIDEQWA	13	0	1634.79	119	131	yes	no	2	0.0097651	102.95	9186600	0	0	0	0	0	0	0	0	0	0	0	0	0	0	0	0	0	0	0	42532	661616;661617	2	431292;431293	431292			0	0	0	0	0	0	0	0	0	0	0	0	0	0	0	0	0	0	0
GFEEAVADPQFWK	G8BHI8	G8BHI8	YVPEALHTCLAELEKGFEEAVADPQFWKEF	EKGFEEAVADPQFWKEFKDLYSYIGRPSSL	13	0	1522.71	328	340	yes	yes	2	0.0097651	102.95	10128000	0	0	0	0	0	0	0	0	0	0	0	0	0	0	0	0	0	0	0	23591	367266	1	242922	242922			0	0	0	0	0	0	0	0	0	0	0	0	0	0	0	0	0	0	0
VELQPGTVVEVWK	Q3TXR9	Q3TXR9;P20060	LKKNSIVWQEVFDDKVELQPGTVVEVWKSE	DKVELQPGTVVEVWKSEHYSYELKQVTGSG	13	0	1482.81	392	404	yes	no	2	0.0097651	102.95	31254000	0	0	0	0	0	0	983300	1191300	1029900	987440	588310	0	0	0	0	0	3615000	0	0	65005	999973;999974;999975;999976;999977;999978;999979;999980;999981	2	656624;656625	656624			0	0	0	0	0	0	3014100	3470500	3362400	3212200	2092900	0	0	0	0	0	13927000	0	0							By matching	By matching	By matching	By matching	By matching						By MS/MS
LADVVGSTAALLK	A0A1C7H2X1	A0A1C7H2X1	ALVLAHPECKSTVLKLADVVGSTAALLKYA	LKLADVVGSTAALLKYAVNHPENTYIVATE	13	0	1256.73	206	218	yes	yes	2	0.0097651	102.95	90454000	1757800	2027900	1182600	1224000	1879700	0	0	0	802550	0	0	0	0	1398700	2922800	4270700	668440	634550	0	35746	553745;553746;553747;553748;553749;553750;553751;553752;553753;553754;553755;553756;553757;553758;553759;553760;553761;553762;553763;553764;553765;553766;553767;553768;553769;553770;553771;553772	6	362609;362610;362611;362612;362613;362614	362611			2879300	3338200	2171900	2870500	3946400	0	0	0	2620200	0	0	0	0	2493300	4704100	7332000	2575100	3134300	0	By matching	By matching	By matching	By matching	By matching				By matching					By matching	By matching	By matching	By matching	By matching
LGIPVIQVTNLTK	A0A1C7G4V9	A0A1C7G4V9	TSTRCGALIGKEIERLGIPVIQVTNLTKIA	ERLGIPVIQVTNLTKIAESVGVSRILRGND	13	0	1394.85	199	211	yes	yes	2	0.0097651	102.95	65979000	5799000	4720400	5018300	3605200	3917000	3458300	3379500	3658000	3000900	2737000	2823800	2165800	1327600	0	0	0	0	0	0	38088	594799;594800;594801;594802;594803;594804;594805;594806;594807;594808;594809;594810;594811;594812;594813;594814;594815;594816;594817	7	388959;388960;388961;388962;388963;388964;388965	388959			9498700	7770400	9216300	8454900	8223700	9032300	10359000	10656000	9797400	8903700	10046000	8842700	8199600	0	0	0	0	0	0	By MS/MS	By MS/MS	By MS/MS	By matching	By matching	By matching	By matching	By matching	By matching	By matching	By MS/MS	By matching	By matching
VLVGGSGAQEAGK	A0A1C7IG76	A0A1C7IG76	VCHEAIYMESSWASRVLVGGSGAQEAGKGK	SRVLVGGSGAQEAGKGKWVGWPNVYVAENY	13	0	1171.62	652	664	yes	yes	2	0.0097651	102.95	56500000	7914300	9146800	6734700	6860400	5138200	7132000	0	0	0	0	0	3755500	0	0	1323100	0	0	0	0	67432	1040583;1040584;1040585;1040586;1040587;1040588;1040589;1040590;1040591;1040592	6	682978;682979;682980;682981;682982;682983	682980			12964000	15057000	12368000	16089000	10788000	18627000	0	0	0	0	0	15333000	0	0	2129500	0	0	0	0	By matching	By MS/MS	By MS/MS	By MS/MS	By MS/MS	By MS/MS						By matching			By matching
VLPFINGLITDSVPNIR	G8BB98	G8BB98	TSLIPVINYSVLVDKVLPFINGLITDSVPN	PFINGLITDSVPNIRFNVAKSYLTLVQSLI	17	0	1867.06	565	581	yes	yes	3	0.0097663	72.428	2817500	0	0	0	0	0	0	0	0	0	0	0	0	0	0	0	0	0	0	0	67268	1038191	1	681546	681546			0	0	0	0	0	0	0	0	0	0	0	0	0	0	0	0	0	0	0
RPQAGGLWNHTGDK	A0A099P453	A0A099P453	PNAKEIFKTIDVFERRPQAGGLWNHTGDKS	RRPQAGGLWNHTGDKSNVTFSLSESKTNPR	14	1	1535.76	42	55	yes	yes	3	0.0097669	94.781	6007300	0	0	0	0	0	0	0	0	0	0	0	0	0	0	0	0	0	0	0	53810	821948;821949;821950;821951	1	536676	536676			0	0	0	0	0	0	0	0	0	0	0	0	0	0	0	0	0	0	0
KVAENCGVNESMPR	A0A1C7GTP3	A0A1C7GJW2;A0A1C7GTP3	SFTGLGLKVDEDILRKVAENCGVNESMPRV	RKVAENCGVNESMPRVLPREEIFQMLMEVM	14	1	1589.73	357	370	no	no	2	0.0097705	134.18	2083700	0	0	0	0	0	0	0	0	0	0	0	0	0	0	0	0	0	0	0	35446	549864;549865	2	360104;360105	360104			0	0	0	0	0	0	0	0	0	0	0	0	0	0	0	0	0	0	0
STPCGSVAQFAATGK	A0A1C7GJF9	A0A1C7GJF9	FDTEVYSNTGGQASKSTPCGSVAQFAATGK	STPCGSVAQFAATGKAQKKKDLAAIAMSYG	15	0	1480.7	1059	1073	yes	yes	2	0.0097727	98.407	536630000	0	0	0	0	0	0	0	0	0	0	717460	0	0	0	0	0	0	0	0	58060	881881;881882;881883;881884;881885;881886;881887;881888;881889;881890;881891;881892;881893	6	577114;577115;577116;577117;577118;577119	577119			0	0	0	0	0	0	0	0	0	0	2552400	0	0	0	0	0	0	0	0											By matching
SFTLIDTGGIEPDSK	A0A1C7IAH4	A0A1C7IAH4	VTRDRIYADVNWLDKSFTLIDTGGIEPDSK	SFTLIDTGGIEPDSKDIILSQMREQAQIAI	15	0	1578.78	52	66	yes	yes	2	0.0097727	98.407	25851000	0	0	0	0	0	0	0	593760	516250	1296700	0	546760	0	0	0	0	0	0	0	55244	841113;841114;841115;841116;841117;841118;841119;841120;841121;841122	3	549195;549196;549197	549195			0	0	0	0	0	0	0	1729700	1685500	4218400	0	2232400	0	0	0	0	0	0	0								By matching	By matching	By matching		By matching
LPPNDASGAPAVSLK	G8BGT2	G8BGT2	FMLNDYLSLTEEARKLPPNDASGAPAVSLK	LPPNDASGAPAVSLKDRVVLITGAGAGLGK	15	0	1435.77	307	321	yes	yes	2	0.0097727	98.407	17748000	0	0	0	0	0	0	0	0	0	0	0	0	0	0	0	0	0	0	0	40777	636222;636223	3	415482;415483;415484	415483			0	0	0	0	0	0	0	0	0	0	0	0	0	0	0	0	0	0	0
SVDELLSFIEGEDGK	Q6FJB0	Q6FJB0;A0A0W0CKS3	GHNKKETTNPDLADKSVDELLSFIEGEDGK	SVDELLSFIEGEDGKSSKTTKKSKSKGKNK	15	0	1636.78	1237	1251	yes	no	2	0.0097727	98.407	7401300	0	0	0	0	0	0	0	0	0	0	0	0	0	0	0	0	0	0	0	58207	883793;883794;883795	2	578350;578351	578350			0	0	0	0	0	0	0	0	0	0	0	0	0	0	0	0	0	0	0
NLGKPWHAGVVQCK	A0A1C7FNR2	A0A1C7FNR2	VSDYEVQTALVQAAKNLGKPWHAGVVQCKD	KNLGKPWHAGVVQCKDSFYGQHDPKRMPVS	14	1	1592.82	145	158	yes	yes	3	0.009775	99.732	28844000	0	0	0	0	0	0	0	0	0	0	0	0	0	0	0	0	0	0	0	47331	733213;733214;733215	1	477631	477631			0	0	0	0	0	0	0	0	0	0	0	0	0	0	0	0	0	0	0
GTWAQDGGALMNQCIHGIDLLR	A0A1C7I6R3	A0A1C7I6R3	RWNRNESYYTQAPWRGTWAQDGGALMNQCI	GALMNQCIHGIDLLRWMMGDNVEEVYGQTR	22	0	2425.16	170	191	yes	yes	3	0.0097753	58.479	10166000	0	0	0	0	0	0	0	889070	0	0	0	0	0	0	0	0	0	0	0	26655	416836;416837;416838	1	275612	275612			0	0	0	0	0	0	0	2590000	0	0	0	0	0	0	0	0	0	0	0								By matching
IGEIDHAWENLLPPIQGAVYEK	G8B6T8	G8B6T8	AYHDPSTLKLFKNFKIGEIDHAWENLLPPI	WENLLPPIQGAVYEKGRYVGIKGVDLDSKL	22	0	2491.27	78	99	yes	yes	3	0.0097753	59.339	41578000	0	0	0	0	0	0	0	0	0	0	0	0	0	0	0	0	0	0	0	30519	476320;476321;476322;476323;476324;476325;476326;476327;476328;476329	4	313861;313862;313863;313864;313865	313861			0	0	0	0	0	0	0	0	0	0	0	0	0	0	0	0	0	0	0
ELIGTDEPTVR	A0A0W0DZP5	A0A0W0DZP5;Q6FMJ8	LQKMIKSVTSFLNFKELIGTDEPTVRT___	LNFKELIGTDEPTVRT______________	11	0	1228.63	556	566	yes	no	2	0.0097768	114.97	100190000	0	0	0	0	0	0	0	0	0	0	0	0	0	0	0	0	0	0	2103900	16244	255341;255342;255343;255344;255345;255346;255347;255348;255349	5	170144;170145;170146;170147;170148	170145			0	0	0	0	0	0	0	0	0	0	0	0	0	0	0	0	0	0	12251000																			By matching
ISPSELGTVMR	A0A099P9E1	A0A099P9E1;A0A1V2LJQ7;A0A2U9R054	FKEAFAIFDKNGDGKISPSELGTVMRALGQ	GDGKISPSELGTVMRALGQNPTQQELNDLV	11	0	1188.62	898	908	no	no	2	0.0097768	114.97	1002200000	0	0	0	0	0	0	0	0	0	0	0	0	0	0	0	0	0	0	0	33216	520064;520065;520066;520067;520068;520069;520070	2	341525;341526	341525			0	0	0	0	0	0	0	0	0	0	0	0	0	0	0	0	0	0	0
LSDVSAEDAYK	A0A0A0Y2M6	A0A0A0Y2M6;A0A0A7RGX8;C7DRM2;C7DRL9;Q9UVT4;Q09GR3;P10613;C7DRL8;I1SSK8;E7BZE0;D7RYZ5;Q9UVT3;D7RYY7;D7RYY3;D7RYY2;D7RYY1;C7DRM4;E7BZE1;C8XRD6;A0A0A0Y8X7;A0A0A0Y2M9;A0A0D5W9L8;A0A0A0Y2N3;C7DRL2;C6KDT8;C4YQW3;B5B796;B5AGS5;B3VDI5;B2MV49;A0A1S6JYW6;A0A0A7RMJ3;A0A0A7RIU1;A0A0A0Y8Y2;A0A0A0Y8X3;A0A0A0Y6R4;A0A0A0Y6R2;A0A0A0Y6Q8;A0A0A0Y4B9;C7DRL5;C8XRD8;D7RYZ0;C7SEV4;A0A1S6JYW7;Q5I4C7;Q5I4C6;A0A0A7RIU6;Q8J2U2;B2MV50;C8XRD5;Q8J2U3;F8UAA4;Q8J064;Q8J2U4;C7SEW4;A0A0A0Y2M2;A0A0A7RMJ2;C7SHK7;C7SEW2;C7SEX3;Q9UVT0;C8XRD2;C7SHK3;A0A0D5W9L9;C7SF13;C7SEW8;C7SF10;C7SEY1;C7SF14;C7SHJ4;E7BZD9;C7SEX5;A0A0D5W9L5;C7SF12;C7SEX7;C7SEV2;C7SEX9;A0A0A7RH14;C7SEZ9;C7SEX2;C7SEV8;Q9UVT2;C7SEX0;G1JT16;A0A110A0N4;G1JT15;B9WH07;A0A110A0P8;A0A2Z3EBF5;A0A2Z3EEB8;A0A2L0P1A5;A0A2L0P1B2;G4XKM2	VYLGPKGHEFVFNAKLSDVSAEDAYKHLTT	FNAKLSDVSAEDAYKHLTTPVFGKGVIFDC	11	0	1196.56	109	119	yes	no	2	0.0097768	114.97	30731000	0	0	0	0	0	0	0	0	0	0	0	0	0	0	0	0	0	0	0	41371	644665;644666;644667;644668	2	420957;420958	420958			0	0	0	0	0	0	0	0	0	0	0	0	0	0	0	0	0	0	0
DTANEDDVTVR	A0A0W0EP43	A0A0W0EP43;Q6FM69	KFANQFQINFRATIKDTANEDDVTVREDES	ATIKDTANEDDVTVREDESDMKLQCHISGT	11	0	1233.55	241	251	yes	no	2	0.0097768	114.97	10577000	0	0	0	0	0	0	0	0	0	0	0	0	0	0	0	0	0	0	0	11775	188425;188426	2	125633;125634	125634			0	0	0	0	0	0	0	0	0	0	0	0	0	0	0	0	0	0	0
FAALMVVGDEK	A0A174N8M3	A0A174N8M3	LNRVSKTVKGGRIFKFAALMVVGDEKGRVG	RIFKFAALMVVGDEKGRVGFGLGKAAEVPE	11	0	1178.6	33	43	yes	yes	2	0.0097768	114.97	156150000	0	0	1437200	0	1540100	0	0	0	0	0	0	1373800	0	0	0	0	0	0	0	19384	301878;301879;301880;301881;301882;301883;301884;301885;301886;301887;301888;301889;301890;301891;301892;301893	6	201023;201024;201025;201026;201027;201028	201025			0	0	2639400	0	3233400	0	0	0	0	0	0	5609100	0	0	0	0	0	0	0			By matching		By matching							By matching
DSVFSTLFQDK	A0A1C7G154	A0A1C7G154	KTAEKKNAFAKYTAKDSVFSTLFQDKKYLI	YTAKDSVFSTLFQDKKYLIQLYRALHPEDT	11	0	1285.62	28	38	yes	yes	2	0.0097768	114.97	5834800	0	0	0	0	0	0	0	0	0	0	0	0	0	0	0	0	0	0	0	11729	187635;187636	3	125127;125128;125129	125129			0	0	0	0	0	0	0	0	0	0	0	0	0	0	0	0	0	0	0
FPEPIVTPTTK	A0A1C7H4P9	A0A1C7H4P9	ICGVKLPDGMRENQKFPEPIVTPTTKAEMG	ENQKFPEPIVTPTTKAEMGLHDEDISKEEI	11	0	1228.67	135	145	yes	yes	2	0.0097768	114.97	216080000	0	0	0	0	0	0	0	0	0	0	0	0	0	0	0	0	0	0	0	21343	333736;333737;333738;333739;333740;333741;333742;333743;333744;333745	8	220785;220786;220787;220788;220789;220790;220791;220792	220790			0	0	0	0	0	0	0	0	0	0	0	0	0	0	0	0	0	0	0
YFGNESFIENR	A0A1C7H5B9	A0A1C7H5B9	NQTTSYGLTWPLLIKYFGNESFIENRILHV	LLIKYFGNESFIENRILHVCMPKVFRLSEQ	11	0	1374.62	361	371	yes	yes	2	0.0097768	114.97	26293000	0	0	0	0	0	0	0	0	0	0	0	0	0	0	0	0	0	0	0	71668	1110668;1110669;1110670;1110671;1110672;1110673;1110674;1110675	3	730196;730197;730198	730197			0	0	0	0	0	0	0	0	0	0	0	0	0	0	0	0	0	0	0
YLEAILDQEIK	A0A1C7HE89	A0A1C7HE89	SHFVVIAIRDGLSDKYLEAILDQEIKDGRL	LSDKYLEAILDQEIKDGRLLSDQIVKEQRE	11	0	1333.71	91	101	yes	yes	2	0.0097768	114.97	33742000	0	0	0	0	0	0	0	0	0	0	0	504360	267020	0	0	0	0	0	0	72350	1120734;1120735;1120736;1120737;1120738;1120739;1120740	1	736813	736813			0	0	0	0	0	0	0	0	0	0	0	2059300	1649200	0	0	0	0	0	0												By matching	By matching
VILNPFEVEER	A0A1C7HI24	A0A1C7HI24	YKDLGIPSLKDWLKKVILNPFEVEERLIPD	WLKKVILNPFEVEERLIPDDKETIKAVLKE	11	0	1343.71	36	46	yes	yes	2	0.0097768	114.97	15053000	0	0	0	0	0	0	0	0	0	0	0	0	0	0	0	0	0	0	0	66466	1025675;1025676;1025677;1025678;1025679	2	673281;673282	673281			0	0	0	0	0	0	0	0	0	0	0	0	0	0	0	0	0	0	0
LSWSFEEVDAK	A0A1C7IBZ7	A0A1C7IBZ7	GVATSALEMSQNSERLSWSFEEVDAKLQGI	NSERLSWSFEEVDAKLQGIMVNICHNMADA	11	0	1309.62	387	397	yes	yes	2	0.0097768	114.97	160980000	0	29564000	21739000	15148000	21256000	26829000	1857200	0	0	8756400	0	3885700	3550100	0	0	0	0	0	0	41840	650904;650905;650906;650907;650908;650909;650910;650911;650912;650913;650914;650915;650916;650917	6	424680;424681;424682;424683;424684;424685	424684			0	48666000	39925000	35524000	44627000	70072000	5692700	0	0	28485000	0	15865000	21927000	0	0	0	0	0	0		By MS/MS	By MS/MS	By MS/MS	By MS/MS	By matching	By matching			By matching		By matching	By matching
AGIVDPTMVTR	A0A1S9AE77	A0A1S9AE77	IGYNAADGKFEDMIKAGIVDPTMVTRSALQ	DMIKAGIVDPTMVTRSALQNAASVSALLLT	11	0	1158.61	488	498	yes	yes	2	0.0097768	114.97	88199000	0	0	0	0	0	0	0	0	0	0	0	301720	0	0	0	0	0	0	0	2589	45320;45321;45322;45323;45324	1	29919	29919			0	0	0	0	0	0	0	0	0	0	0	1231900	0	0	0	0	0	0	0												By matching
IELQDLVLNFK	A0A1V2LRJ1	A0A1V2LRJ1;A0A099P7W8;A0A1Z8JTZ4;A0A2U9R538	MHIFQLSEKDIPVDKIELQDLVLNFKWEPN	PVDKIELQDLVLNFKWEPNSNKFITISRID	11	0	1330.75	449	459	yes	no	2	0.0097768	119.75	42389000	0	0	0	0	0	0	0	0	0	0	0	0	0	0	0	0	0	0	0	30020	468994;468995;468996;468997;468998;468999	6	308970;308971;308972;308973;308974;308975	308973			0	0	0	0	0	0	0	0	0	0	0	0	0	0	0	0	0	0	0
TGMETPACSLR	A0A2N8I2S6	A0A2N8I2S6	WNDLKIGQEDAAPSKTGMETPACSLRNNGA	APSKTGMETPACSLRNNGAPSVISPPLSPQ	11	0	1221.55	148	158	yes	yes	2	0.0097768	114.97	40393000	0	0	0	0	0	0	0	0	0	0	0	0	0	0	0	0	0	0	0	60421	918654;918655;918656;918657;918658	3	602023;602024;602025	602023			0	0	0	0	0	0	0	0	0	0	0	0	0	0	0	0	0	0	0
LGLNIPLNEIK	A0A2U9R5M6	A0A2U9R5M6;A0A1V2LQ06;A0A099P6F7;A0A120E767;EGU13224.1;G0SV83;A0A2T0A411;M7WEG7;A0A061BH69;A0A2S5B3W3	ASKATGYPLAYTAAKLGLNIPLNEIKNSVT	TAAKLGLNIPLNEIKNSVTKVTCACFEPSL	11	0	1222.73	746	756	no	no	2	0.0097768	114.97	466350000	0	0	0	0	0	0	0	0	0	0	0	0	0	0	0	0	0	0	0	38173	596142;596143;596144;596145;596146;596147;596148;596149;596150;596151;596152	2	389686;389687	389686			0	0	0	0	0	0	0	0	0	0	0	0	0	0	0	0	0	0	0
ESNEDEDSEER	G8BKS2	G8BKS2	INFNYAKQIQALSNKESNEDEDSEERRAKT	LSNKESNEDEDSEERRAKTTNKGKKHSKYA	11	0	1337.49	456	466	yes	yes	2	0.0097768	114.97	282140	0	0	0	0	0	0	0	0	0	0	0	0	0	0	0	0	0	0	0	17990	281563;281564	1	187293	187293			0	0	0	0	0	0	0	0	0	0	0	0	0	0	0	0	0	0	0
DLVILDAGDGR	Q6FR71	Q6FR71;A0A0W0D2Q3	IPFMELWQPIDPNSKDLVILDAGDGRKIDG	PNSKDLVILDAGDGRKIDGPVRSTVLKVVD	11	0	1142.59	143	153	yes	no	2	0.0097768	114.97	20692000	0	0	0	0	0	0	0	0	0	0	0	0	0	0	0	0	0	0	0	10730	173100;173101;173102;173103;173104;173105	3	115350;115351;115352	115352			0	0	0	0	0	0	0	0	0	0	0	0	0	0	0	0	0	0	0
DLIAAVLDTAR	A0A1B1S8I6	A0A1B1S8I6	QRYSCRQYLDKPVGRDLIAAVLDTARLAPS	PVGRDLIAAVLDTARLAPSACNRQPWEFLV	11	0	1156.65	26	36	yes	yes	2	0.0097768	114.97	27395000	1223100	1575500	2172700	1539200	2191200	3204200	0	0	0	0	0	561960	452700	0	0	0	0	0	0	10417	168693;168694;168695;168696;168697;168698;168699;168700;168701;168702;168703;168704;168705;168706;168707	13	112553;112554;112555;112556;112557;112558;112559;112560;112561;112562;112563;112564;112565	112562			2003400	2593400	3990300	3609700	4600400	8368600	0	0	0	0	0	2294500	2796100	0	0	0	0	0	0	By MS/MS	By MS/MS	By MS/MS	By MS/MS	By MS/MS	By MS/MS						By matching	By MS/MS
ENQEAAIQSIK	G8BJX3	G8BJX3	WPSRGDSNNKAVPSKENQEAAIQSIKDTCG	VPSKENQEAAIQSIKDTCGSASILFTAFND	11	0	1229.63	328	338	yes	yes	2	0.0097768	114.97	97641000	1479900	0	0	0	0	0	0	0	0	0	0	0	0	0	0	0	0	0	0	17169	269160;269161;269162;269163;269164	4	179185;179186;179187;179188	179187			2424100	0	0	0	0	0	0	0	0	0	0	0	0	0	0	0	0	0	0	By matching
TVLEAEHVSVK	A0A1C7FX54	A0A1C7FX54	KVSLSVEKTPAAPGRTVLEAEHVSVKSHME	APGRTVLEAEHVSVKSHMEGHTKLVVNDVS	11	0	1210.66	256	266	yes	yes	2	0.0097768	114.97	11294000	2447900	3018400	2182900	1107900	0	384510	0	0	0	0	0	0	0	0	0	0	0	0	0	63185	967107;967108;967109;967110;967111;967112	2	634756;634757	634757			4009600	4968700	4009000	2598300	0	1004300	0	0	0	0	0	0	0	0	0	0	0	0	0	By matching	By MS/MS	By MS/MS	By matching		By matching
GNLNPNGQLTR	A0A1C7FRH8	A0A1C7FRH8	MTFCYYAGVMTGDQKGNLNPNGQLTRAEFA	GDQKGNLNPNGQLTRAEFAQVLKNFSVLKP	11	0	1182.61	733	743	yes	yes	2	0.0097768	114.97	317630000	2493900	4664400	3660100	2381600	2676600	1033000	1950900	2098600	1528500	1651100	3273000	2262700	990780	0	0	0	0	0	0	25514	398869;398870;398871;398872;398873;398874;398875;398876;398877;398878;398879;398880;398881;398882;398883;398884;398885;398886;398887;398888;398889;398890;398891;398892;398893;398894;398895;398896;398897;398898;398899;398900	11	263461;263462;263463;263464;263465;263466;263467;263468;263469;263470;263471	263462			4084900	7678200	6721800	5585200	5619600	2698000	5980100	6113400	4990400	5371300	11644000	9238600	6119500	0	0	0	0	0	0	By matching	By matching	By matching	By matching	By matching	By matching	By MS/MS	By matching	By matching	By MS/MS	By MS/MS	By MS/MS	By matching
ELSPLFEDFVK	A0A1C7I8W0	A0A1C7I8W0	DYTLDQIKEIVNRLRELSPLFEDFVKKQKQ	NRLRELSPLFEDFVKKQKQKQSRA______	11	0	1322.68	380	390	yes	yes	2	0.0097768	114.97	140790000	2806200	2620300	1821200	1651800	1875500	1940300	1604200	851600	1187700	1260400	751650	291020	0	0	0	0	0	0	0	16565	260536;260537;260538;260539;260540;260541;260542;260543;260544;260545;260546;260547;260548;260549;260550;260551;260552;260553;260554;260555;260556;260557;260558;260559;260560	5	173556;173557;173558;173559;173560	173560			4596500	4313300	3344700	3873800	3937500	5067500	4917200	2480800	3877700	4100200	2674000	1188200	0	0	0	0	0	0	0	By matching	By matching	By matching	By matching	By matching	By MS/MS	By MS/MS	By matching	By MS/MS	By matching	By matching	By matching
MFEILGFTPEK	A0A1B1S6F6	A0A1C7H593;A0A1B1S6F6	GGGSIRIHDSELQAKMFEILGFTPEKAQEQ	LQAKMFEILGFTPEKAQEQFGFLMNAFKYG	11	0	1310.66	497	507	no	no	2	0.0097768	114.97	80073000	3263700	2727800	0	2339900	1757600	1579700	975840	1223100	0	0	0	0	0	0	0	0	0	0	0	43893	680510;680511;680512;680513;680514;680515;680516;680517;680518;680519;680520;680521;680522;680523;680524;680525;680526;680527;680528;680529	7	442813;442814;442815;442816;442817;442818;442819	442816			5346000	4490300	0	5487500	3690000	4125700	2991200	3562900	0	0	0	0	0	0	0	0	0	0	0	By matching	By matching		By MS/MS	By matching	By matching	By matching	By matching
EPSLYVYTPEK	A0A2N8IUV3	A0A2N8IUV3	YGTIYNPYNRGKVIKEPSLYVYTPEKGGGL	KVIKEPSLYVYTPEKGGGLNLPWGAEVLYQ	11	0	1324.66	201	211	yes	yes	2	0.0097768	114.97	76608000	5237700	5194300	5139500	4756000	3127500	2823100	2375800	0	2308000	2294000	3163800	3203500	1558300	0	0	0	0	0	0	17387	272349;272350;272351;272352;272353;272354;272355;272356;272357;272358;272359;272360;272361;272362;272363;272364;272365;272366;272367;272368	5	181291;181292;181293;181294;181295	181293			8579300	8550400	9438800	11154000	6566100	7373300	7282500	0	7535300	7462600	11255000	13080000	9624600	0	0	0	0	0	0	By matching	By matching	By matching	By MS/MS	By MS/MS	By matching	By matching		By matching	By matching	By matching	By matching	By matching
TTSALMAEIIR	A0A1C7FZZ0	A0A1C7FZZ0	EFCNYYGVPCLVSDKTTSALMAEIIRWLNV	VSDKTTSALMAEIIRWLNVKLAPCISIHGV	11	0	1204.65	116	126	yes	yes	2	0.0097768	114.97	46197000	6706400	8343200	8948800	4927800	6716300	3960700	0	0	0	0	0	0	0	0	0	0	0	0	0	62853	960531;960532;960533;960534;960535;960536;960537	6	630300;630301;630302;630303;630304;630305	630300			10985000	13734000	16435000	11557000	14101000	10344000	0	0	0	0	0	0	0	0	0	0	0	0	0	By MS/MS	By MS/MS	By MS/MS	By MS/MS	By MS/MS	By MS/MS
IIVELNAAHSK	A0A2N8I0J2	A0A2N8I0J2	AAGGIAPTICRLADKIIVELNAAHSKSAMG	LADKIIVELNAAHSKSAMGLHDVYEPLDPP	11	0	1193.68	155	165	yes	yes	2;3	0.0097768	114.97	51490000	9864800	5971400	4111700	4229800	4779200	5678300	0	0	0	0	0	0	0	0	0	0	0	0	0	31330	490038;490039;490040;490041;490042;490043;490044;490045;490046;490047;490048;490049	5	322570;322571;322572;322573;322574;322575	322573			16158000	9829600	7551300	9919800	10034000	14831000	0	0	0	0	0	0	0	0	0	0	0	0	0	By MS/MS	By matching	By matching	By matching	By MS/MS	By MS/MS
SPAFAVEQAGR	A0A1C7GDJ7	A0A1C7GDJ7	ALPQEYPHQGSGDFRSPAFAVEQAGRSYGL	GDFRSPAFAVEQAGRSYGLNLRYAGYEICK	11	0	1131.57	87	97	yes	yes	2	0.0097768	114.97	107350000	21184000	15672000	12475000	2528700	3125600	1165200	8495600	8658800	8046800	8626700	601170	0	2586600	0	0	0	0	0	0	57124	869933;869934;869935;869936;869937;869938;869939;869940;869941;869942;869943;869944;869945;869946;869947;869948;869949	3	568692;568693;568694	568693			34699000	25797000	22910000	5930300	6562300	3043100	26041000	25224000	26271000	28063000	2138700	0	15976000	0	0	0	0	0	0	By matching	By MS/MS	By matching	By matching	By matching	By matching	By matching	By matching	By matching	By matching	By matching		By matching
DSAHIQEMEAEWK	A0A1C7GH26	A0A1C7GH26	ITTYATADLCNIMLKDSAHIQEMEAEWKNR	LKDSAHIQEMEAEWKNRKARRAGRGEVEAL	13	0	1572.69	97	109	yes	yes	3	0.0097786	82.515	11403000	0	0	0	0	0	0	0	0	0	0	0	0	1182200	0	0	0	0	0	0	11506	184496;184497;184498	1	122884	122884			0	0	0	0	0	0	0	0	0	0	0	0	7302000	0	0	0	0	0	0													By matching
MYHTQGSSLSGER	D3YVP0	D3YVP0;Q9QYZ9	QELAVPLLDSEDCEKMYHTQGSSLSGERII	EKMYHTQGSSLSGERIIQSDMLCAGYVEGQ	13	0	1451.65	231	243	yes	no	3	0.0097786	82.515	32855000	0	0	0	0	0	0	1389600	992430	794150	0	0	0	0	0	0	0	0	963570	0	45496	705914;705915;705916;705917;705918;705919;705920;705921;705922;705923;705924;705925;705926;705927;705928;705929	6	459272;459273;459274;459275;459276;459277	459275			0	0	0	0	0	0	4259600	2891100	2592800	0	0	0	0	0	0	0	0	4759400	0							By matching	By matching	By matching									By matching
AEEFTENVR	A0A1C7GD35	A0A1C7GD35	TELAEAIIRYFKEGRAEEFTENVRKDAYRF	YFKEGRAEEFTENVRKDAYRFSWDRMVEVV	9	0	1093.5	361	369	yes	yes	2	0.0097814	141.39	42475000	0	0	0	798380	469820	0	6189000	5386000	0	5292900	9532700	8289500	0	0	0	0	0	0	0	1531	28834;28835;28836;28837;28838;28839;28840;28841;28842;28843;28844;28845;28846	4	19488;19489;19490;19491	19489			0	0	0	1872300	986390	0	18971000	15690000	0	17218000	33913000	33846000	0	0	0	0	0	0	0				By matching	By matching		By MS/MS	By MS/MS		By MS/MS	By matching	By MS/MS
YEAYSQQMK	Q6FNS8	Q6FNS8;A0A0W0CEX0	MKTAKRSVSDAELRRYEAYSQQMKASRGQF	DAELRRYEAYSQQMKASRGQFSNFNFGDSN	9	0	1146.5	779	787	yes	no	2	0.0097814	141.39	48925000	0	0	0	0	0	0	0	0	0	0	0	0	0	0	0	0	0	0	0	71431	1106914;1106915;1106916;1106917;1106918;1106919;1106920	4	727616;727617;727618;727619	727619			0	0	0	0	0	0	0	0	0	0	0	0	0	0	0	0	0	0	0
ALELIDLYK	Q5A017	Q5A017;C4YLJ0;B9WLH2	VDARLSFDKEATVKKALELIDLYKQQGIEK	EATVKKALELIDLYKQQGIEKDRILIKIAS	9	0	1076.61	114	122	yes	no	2	0.0097814	141.39	241490000	8232900	7339500	0	0	0	334800	0	0	0	0	0	0	0	0	0	0	715300	0	0	3921	66647;66648;66649;66650;66651;66652;66653;66654;66655;66656;66657;66658;66659;66660;66661;66662;66663	9	44041;44042;44043;44044;44045;44046;44047;44048;44049	44043			13486000	12082000	0	0	0	874420	0	0	0	0	0	0	0	0	0	0	2755600	0	0	By matching	By MS/MS				By matching											By matching
GWEFMWNER	Q545N7	Q545N7;P30275;Q6P8J7	FCRGLKEVEKLIQERGWEFMWNERLGYILT	KLIQERGWEFMWNERLGYILTCPSNLGTGL	9	0	1253.53	302	310	no	no	2	0.0097814	141.39	334590000	18653000	20464000	11131000	6408700	13193000	6676000	5179500	6166900	6071300	4946700	3864100	237600	3379200	1524500	0	0	13218000	15442000	0	27170	425653;425654;425655;425656;425657;425658;425659;425660;425661;425662;425663;425664;425665;425666;425667;425668;425669;425670;425671;425672;425673;425674;425675;425676;425677;425678;425679;425680;425681;425682;425683;425684;425685;425686;425687;425688	17	281505;281506;281507;281508;281509;281510;281511;281512;281513;281514;281515;281516;281517;281518;281519;281520;281521	281518			30553000	33686000	20442000	15030000	27698000	17436000	15876000	17965000	19822000	16092000	13746000	970120	20871000	2717500	0	0	50919000	76274000	0	By MS/MS	By MS/MS	By matching	By matching	By matching	By matching	By MS/MS	By MS/MS	By matching	By MS/MS	By matching	By matching	By matching	By matching			By matching	By MS/MS
MYEVYDPAR	A0A1B1SDK8	A0A1B1SDK8	GAYLFPRGNDWDEVKMYEVYDPARHLNVQN	DWDEVKMYEVYDPARHLNVQNWKYGDYGMT	9	0	1142.51	431	439	yes	yes	2	0.0097814	141.39	669810000	55318000	41170000	33895000	39885000	40059000	0	20186000	16020000	16669000	15592000	20349000	21463000	10590000	0	0	0	0	0	0	45486	705677;705678;705679;705680;705681;705682;705683;705684;705685;705686;705687;705688;705689;705690;705691;705692;705693;705694;705695;705696;705697;705698;705699	10	459095;459096;459097;459098;459099;459100;459101;459102;459103;459104	459104			90611000	67771000	62249000	93537000	84104000	0	61875000	46667000	54421000	50722000	72393000	87633000	65408000	0	0	0	0	0	0	By matching	By matching	By MS/MS	By matching	By matching		By matching	By matching	By matching	By matching	By matching	By matching	By MS/MS
GALDHFMEGMK	A0A1B1SCV9	A0A1B1SCV9	KKTTSHILVAANDFRGALDHFMEGMKGTMA	NDFRGALDHFMEGMKGTMADFEVSSIAETQ	11	0	1234.55	110	120	yes	yes	3	0.0097829	87.184	17744000	1710200	1731300	1773800	1493700	0	1052800	694980	1248300	1045400	0	590730	0	0	0	0	0	0	0	0	22525	351524;351525;351526;351527;351528;351529;351530;351531;351532;351533;351534;351535	6	232469;232470;232471;232472;232473;232474	232474			2801200	2850000	3257600	3503100	0	2749600	2130300	3636400	3413000	0	2101500	0	0	0	0	0	0	0	0	By matching	By MS/MS	By MS/MS	By matching		By MS/MS	By matching	By MS/MS	By MS/MS		By matching
FADVTSTSVNQGILGVGR	G8B6Y8	G8B6Y8;P32950	QDTIYLGGTSITNQRFADVTSTSVNQGILG	VTSTSVNQGILGVGRVETESANPPYDNVPI	18	0	1819.94	175	192	yes	no	2	0.0097837	99.732	0	0	0	0	0	0	0	0	0	0	0	0	0	0	0	0	0	0	0	0	19431	302500	1	201375	201375			0	0	0	0	0	0	0	0	0	0	0	0	0	0	0	0	0	0	0
DLGGADTFAVIGATVADNFGVK	A0A1C7G9R0	A0A1C7G9R0	QVPFIAYSPSMEGGKDLGGADTFAVIGATV	FAVIGATVADNFGVKMPEGTIGTSVLDEL_	22	0	2137.07	360	381	yes	yes	2	0.0097852	88.507	0	0	0	0	0	0	0	0	0	0	0	0	0	0	0	0	0	0	0	0	10365	166922	1	111169	111169			0	0	0	0	0	0	0	0	0	0	0	0	0	0	0	0	0	0	0
IHSAIDALNAGVR	A0A2N8IBS1	A0A2N8IBS1	DLIKDGTVSGGMIPKIHSAIDALNAGVRKV	PKIHSAIDALNAGVRKVHFIDGRLPHTLLL	13	0	1335.73	253	265	yes	yes	3	0.009786	82.505	17901000	2549100	3077400	2975400	2824600	4234800	2240100	0	0	0	0	0	0	0	0	0	0	0	0	0	30900	482792;482793;482794;482795;482796;482797	1	317876	317876			4175400	5065700	5464500	6624200	8890900	5850700	0	0	0	0	0	0	0	0	0	0	0	0	0	By matching	By matching	By matching	By matching	By MS/MS	By matching
GITITSAATTCYWK	A0A174KHB3	A0A174KHB3	DGTATMDWMAQEQERGITITSAATTCYWKG	RGITITSAATTCYWKGSKDQFPQTRINIID	14	0	1571.77	60	73	yes	yes	2	0.0097877	101.39	33089000	0	0	0	0	0	0	0	0	0	0	0	0	0	0	0	0	0	0	0	24592	384006;384007;384008;384009;384010;384011;384012	3	253966;253967;253968	253968			0	0	0	0	0	0	0	0	0	0	0	0	0	0	0	0	0	0	0
EDGSFFDPAGNVTR	A0A1C7FLI0	A0A1C7FLI0	DAVSMLTILGVINGKEDGSFFDPAGNVTRA	KEDGSFFDPAGNVTRAEMAKMIATVLNQGA	14	0	1510.67	58	71	yes	yes	2	0.0097877	101.39	115050000	0	0	0	0	0	0	0	0	0	0	0	0	0	0	0	0	0	0	0	13498	215539;215540;215541;215542;215543;215544;215545;215546;215547;215548	2	143862;143863	143862			0	0	0	0	0	0	0	0	0	0	0	0	0	0	0	0	0	0	0
LADYSVCIGDVQCK	A0A1C7FZV0	A0A1C7FZV0	VSVFSKGDKGSFHTRLADYSVCIGDVQCKD	RLADYSVCIGDVQCKDSYLNAYNTLTAATN	14	0	1626.74	47	60	yes	yes	2	0.0097877	101.39	28528000	0	0	0	0	0	0	2024400	0	2595900	2367600	3546600	0	0	0	0	0	0	0	0	35754	553833;553834;553835;553836;553837;553838;553839;553840;553841;553842	4	362655;362656;362657;362658	362657			0	0	0	0	0	0	6205400	0	8475000	7701800	12617000	0	0	0	0	0	0	0	0							By MS/MS	By MS/MS	By matching	By matching	By MS/MS
GTVTAADYQDLAVR	A0A1C7G327	A0A1C7G327	AMKDSRDFPAASGARGTVTAADYQDLAVRT	RGTVTAADYQDLAVRTSLYRAAVYSAGNCQ	14	0	1478.74	257	270	yes	yes	2	0.0097877	101.39	48469000	0	0	0	0	0	0	0	953000	0	0	5349300	0	0	0	0	0	0	0	0	26640	416625;416626;416627;416628;416629;416630	3	275469;275470;275471	275469			0	0	0	0	0	0	0	2776200	0	0	19030000	0	0	0	0	0	0	0	0								By matching			By matching
LIVGGLEGVYEIGR	A0A1C7HVC6	A0A1C7HVC6	MPFYLRIATELPLKRLIVGGLEGVYEIGRL	RLIVGGLEGVYEIGRLFRNEGMDATHNPEF	14	0	1473.82	236	249	yes	yes	2	0.0097877	101.95	23295000	0	0	0	0	0	0	0	0	0	0	0	0	0	0	0	0	0	0	0	39043	608575;608576;608577;608578;608579;608580;608581;608582	3	397563;397564;397565;397566	397565			0	0	0	0	0	0	0	0	0	0	0	0	0	0	0	0	0	0	0
FYQLLPQTAELEAR	A0A1V2LKC1	A0A1V2LKC1;A0A099NYY5	EFKAISDDTLIELCRFYQLLPQTAELEARI	RFYQLLPQTAELEARIQAFVDGEISKEELD	14	0	1677.87	141	154	yes	no	2	0.0097877	102.05	28208000	0	0	0	0	0	0	0	0	0	0	0	0	0	0	0	0	0	0	0	22290	348035;348036;348037;348038;348039;348040	4	230072;230073;230074;230075	230074			0	0	0	0	0	0	0	0	0	0	0	0	0	0	0	0	0	0	0
AGADAIETDVQVTK	Q6FV10	Q6FV10;A0A0W0CP83	KFPENTLLGFENAYKAGADAIETDVQVTKD	KAGADAIETDVQVTKDGVMVINHDASTGRL	14	0	1416.71	27	40	yes	no	2	0.0097877	101.39	3559800	0	0	0	0	0	0	0	0	0	0	0	0	0	0	0	0	2870300	0	0	2252	39562;39563;39564	2	26308;26309	26308			0	0	0	0	0	0	0	0	0	0	0	0	0	0	0	0	11058000	0	0																	By MS/MS
DTVAFYGDPAWTAR	A0A2N8I1K7	A0A2N8I1K7	GYGMGKDQLGLIHDRDTVAFYGDPAWTARL	RDTVAFYGDPAWTARLDESRAPSPWHIDWN	14	0	1568.73	1408	1421	yes	yes	2	0.0097877	101.39	16150000	2599600	1391100	2391700	0	1916200	0	1034600	1119400	1075800	0	0	0	0	0	0	0	0	0	0	11992	191281;191282;191283;191284;191285;191286;191287;191288;191289;191290	6	127444;127445;127446;127447;127448;127449	127447			4258100	2289900	4392400	0	4023100	0	3171300	3260900	3512400	0	0	0	0	0	0	0	0	0	0	By MS/MS	By matching	By MS/MS		By MS/MS		By matching	By matching	By matching
TDYAYEHIEK	A0A1C7GMN7	A0A1C7GMN7	IGEDYPPLTYPDVPRTDYAYEHIEKVSKLG	PDVPRTDYAYEHIEKVSKLGYFHGDTSGNF	10	0	1267.57	376	385	yes	yes	2;3	0.0097919	121.5	55607000	0	0	0	0	0	0	0	0	0	0	0	0	0	0	0	0	0	0	0	59583	905475;905476;905477;905478;905479;905480;905481;905482;905483	4	593305;593306;593307;593308	593306			0	0	0	0	0	0	0	0	0	0	0	0	0	0	0	0	0	0	0
ALEYLESGAVQVK	A0A1C7FRN5	A0A1C7FRN5	YTILGSFAQTHCFGRALEYLESGAVQVKEL	GRALEYLESGAVQVKELISHELPLEDYGKG	13	0	1405.75	296	308	yes	yes	2	0.0097937	115.78	0	0	0	0	0	0	0	0	0	0	0	0	0	0	0	0	0	0	0	0	3988	67724	1	44664	44664			0	0	0	0	0	0	0	0	0	0	0	0	0	0	0	0	0	0	0
LLNQPNQWPLVK	Q02257	Q02257	QNSVRLNYGIPAIVKLLNQPNQWPLVKATI	IVKLLNQPNQWPLVKATIGLIRNLALCPAN	12	0	1448.81	488	499	yes	yes	2	0.0097939	109.11	4347700	0	0	0	0	0	0	0	3963700	384080	0	0	0	0	0	0	0	0	0	0	39660	619306;619307	2	404401;404402	404402			0	0	0	0	0	0	0	11547000	1253900	0	0	0	0	0	0	0	0	0	0								By MS/MS	By matching
KNPLGLLIALDENK	A0A0J9YVE6	A0A0J9YVE6	ILPWQRPALNTHLSRKNPLGLLIALDENKE	RKNPLGLLIALDENKEARGELFWDDGQSKD	14	1	1536.89	184	197	yes	yes	3	0.0097976	94.717	15408000	0	0	0	0	0	0	0	0	0	0	0	0	0	0	0	0	0	0	0	35159	546707;546708;546709	2	358310;358311	358311			0	0	0	0	0	0	0	0	0	0	0	0	0	0	0	0	0	0	0
VAGNGFYYLMGDIAR	A0A1C7FXZ7	A0A1C7HMD6;A0A1C7FXZ7;A0A1C7IDQ9	IMERFNGIDLDAARRVAGNGFYYLMGDIAR	VAGNGFYYLMGDIARLHSAVISYARDFMIN	15	0	1645.79	162	176	no	no	2	0.0097994	106.49	114160000	2590200	2466600	3033100	1509900	2305200	1370900	805740	547740	1377100	1320600	0	430590	305010	0	0	0	0	0	0	63840	978537;978538;978539;978540;978541;978542;978543;978544;978545;978546;978547;978548;978549;978550;978551;978552;978553;978554;978555;978556;978557;978558;978559;978560;978561;978562;978563;978564	9	642452;642453;642454;642455;642456;642457;642458;642459;642460;642461	642452			4242800	4060300	5570400	3540900	4839800	3580400	2469800	1595600	4496000	4296000	0	1758100	1883900	0	0	0	0	0	0	By MS/MS	By MS/MS	By MS/MS	By matching	By MS/MS	By matching	By matching	By matching	By MS/MS	By MS/MS		By matching	By matching
SAAISTGLYADNLTPIIVR	A0A1C7FVX8	A0A1C7FVX8	IIPGIDPTLMIDATKSAAISTGLYADNLTP	STGLYADNLTPIIVRANDKSAARITVGGHA	19	0	1974.08	951	969	yes	yes	2	0.0098019	99.161	0	0	0	0	0	0	0	0	0	0	0	0	0	0	0	0	0	0	0	0	53927	823235	1	537470	537470			0	0	0	0	0	0	0	0	0	0	0	0	0	0	0	0	0	0	0
DGMLHADHIITVSNLTR	A0A1B1S786	A0A1B1S786	RSRGNVNPTVFNIERDGMLHADHIITVSNL	MLHADHIITVSNLTRATVIDKYGIDPAKVT	17	0	1891.96	189	205	yes	yes	4	0.009805	70.197	8670600	0	0	0	0	0	0	0	0	0	0	0	0	0	0	0	0	0	0	0	9455	150618	1	99856	99856			0	0	0	0	0	0	0	0	0	0	0	0	0	0	0	0	0	0	0
DPKHEVTQAMLGTALAAR	A0A1C7HI56	A0A1C7HI56	KGQVIEEGSVLDVFRDPKHEVTQAMLGTAL	HEVTQAMLGTALAARTIPASMKEKIQKLMR	18	1	1907.99	233	250	yes	yes	3	0.0098078	84.046	370910000	0	0	0	0	0	0	0	0	0	0	0	0	0	0	0	0	0	0	0	11213	180212;180213;180214;180215	1	120097	120097			0	0	0	0	0	0	0	0	0	0	0	0	0	0	0	0	0	0	0
MSGQLPGKTMGDVKLFASSHMSK	B1B1A8	B1B1A8	______________________________	TMGDVKLFASSHMSKTSHSVDPSKVSSMPL	23	2	2436.2	1	23	yes	yes	2	0.00981	60.631	5609400	0	0	0	0	0	0	0	0	0	0	0	0	0	0	0	0	0	0	0	45018	699018	1	455066	455066		1366;1367	0	0	0	0	0	0	0	0	0	0	0	0	0	0	0	0	0	0	0
IADEEFEK	A0A1C7G4R3	A0A1C7G4R3	AMEYADNLIRHDWKRIADEEFEKANKAGLK	IRHDWKRIADEEFEKANKAGLKDIINELKS	8	0	979.45	272	279	yes	yes	2	0.0098118	168.45	414520000	29013000	33807000	27416000	33088000	26260000	16935000	0	0	20945000	0	24285000	21117000	8757300	0	0	0	8237200	0	3226800	28795	448939;448940;448941;448942;448943;448944;448945;448946;448947;448948;448949;448950;448951;448952;448953;448954;448955;448956;448957;448958;448959;448960;448961;448962;448963;448964;448965;448966;448967;448968;448969;448970	9	296288;296289;296290;296291;296292;296293;296294;296295;296296	296290			47524000	55650000	50351000	77597000	55133000	44231000	0	0	68382000	0	86393000	86218000	54089000	0	0	0	31733000	0	18790000	By MS/MS	By MS/MS	By MS/MS	By MS/MS	By matching	By matching			By matching		By MS/MS	By MS/MS	By MS/MS				By matching		By matching
EDLEELVK	A0A1V2LTH2	A0A099NUE3;A0A1V2LTH2	ESVMNDVDVSSQLTREDLEELVKPLLERAA	VSSQLTREDLEELVKPLLERAANPARDALS	8	0	973.497	301	308	no	no	2	0.0098118	168.45	35375000	0	1327300	1603700	0	0	0	0	0	650340	0	0	0	0	0	0	0	0	0	0	13576	216760;216761;216762;216763;216764;216765	2	144628;144629	144628			0	2184900	2945300	0	0	0	0	0	2123300	0	0	0	0	0	0	0	0	0	0		By matching	By matching						By matching
PIIFPSVK	G8BCL1	C4YIK0;A0A1D8PHC9;A0A075MH90;G8BCL1	KINLGVGAYRDNSGKPIIFPSVKKAEEILL	YRDNSGKPIIFPSVKKAEEILLKKETEKEY	8	0	899.548	73	80	no	no	2	0.0098118	168.45	54638000	0	0	0	0	0	0	0	0	0	0	0	0	0	0	0	0	0	0	0	49767	771837;771838;771839;771840;771841;771842;771843	4	503628;503629;503630;503631	503631			0	0	0	0	0	0	0	0	0	0	0	0	0	0	0	0	0	0	0
FSTGGTNR	Q7TPZ8	Q7TPZ8	QIGSTFEGRPINVLKFSTGGTNRPAIWIDT	RPINVLKFSTGGTNRPAIWIDTGIHSREWV	8	0	838.393	162	169	yes	yes	2	0.0098118	168.45	571630000	0	0	0	0	0	0	0	0	0	0	0	0	0	36250000	21603000	21342000	0	0	0	21758	340415;340416;340417;340418;340419;340420;340421;340422;340423;340424;340425;340426;340427;340428	7	225375;225376;225377;225378;225379;225380;225381	225376			0	0	0	0	0	0	0	0	0	0	0	0	0	64619000	34769000	36641000	0	0	0														By MS/MS	By MS/MS	By matching
TDSSQTAR	Q9JLB4	Q9JLB4	QVIKSTNNSLTLLFKTDSSQTARGWKVSFR	SLTLLFKTDSSQTARGWKVSFRETIGPQQG	8	0	864.394	3134	3141	yes	yes	2	0.0098118	168.45	2702400	0	0	0	0	0	0	0	0	0	0	0	0	0	0	0	0	616130	0	0	59551	905076;905077;905078;905079;905080	1	593025	593025			0	0	0	0	0	0	0	0	0	0	0	0	0	0	0	0	2373600	0	0																	By matching
IDVDETGK	A0A1C7IFD5	A0A1C7IFD5	IMTMPGLPKVPAAERIDVDETGKISGLF__	KVPAAERIDVDETGKISGLF__________	8	0	875.424	549	556	yes	yes	2	0.0098118	168.45	234140000	89453000	422980	0	0	0	0	0	20919000	33490000	45927000	0	0	24593000	0	0	0	0	0	0	29688	463897;463898;463899;463900;463901;463902;463903;463904;463905;463906;463907;463908;463909	4	305589;305590;305591;305592	305592			146520000	696280	0	0	0	0	0	60939000	109340000	149400000	0	0	151900000	0	0	0	0	0	0	By matching	By matching						By MS/MS	By matching	By MS/MS			By MS/MS
DQQACIGDGITINHMTFK	A0A073JNW1	A0A073JNW1	YPFYMDPMPNAYFTRDQQACIGDGITINHM	ACIGDGITINHMTFKARQRESLFTEYIIKH	18	0	2047.95	161	178	yes	yes	3	0.0098127	98.552	46139000	0	0	0	0	0	0	0	0	0	0	0	0	0	0	0	0	0	0	0	11426	183547;183548;183549;183550;183551	0	122269;122270	122269			0	0	0	0	0	0	0	0	0	0	0	0	0	0	0	0	0	0	0
TFTLELPKPPSGEK	A0A2N8I0H6	A0A2N8I0H6	ELPLNCVYIQNLTGRTFTLELPKPPSGEKS	RTFTLELPKPPSGEKSAIELPSKSTYIFGK	14	1	1542.83	181	194	yes	yes	3	0.0098148	99.669	150840000	1748500	0	6590300	7912200	5328800	4654100	2792400	3784700	0	5420000	5188300	2987200	0	0	0	0	0	0	0	60132	914330;914331;914332;914333;914334;914335;914336;914337;914338;914339;914340;914341;914342;914343;914344;914345;914346;914347;914348;914349;914350;914351;914352;914353;914354;914355	8	599084;599085;599086;599087;599088;599089;599090;599091	599089			2864000	0	12103000	18556000	11188000	12155000	8559400	11025000	0	17631000	18457000	12197000	0	0	0	0	0	0	0	By matching		By MS/MS	By matching	By matching	By matching	By matching	By MS/MS		By matching	By MS/MS	By MS/MS
LAEQFVLLNLVYETTDK	O88312	O88312	QALKKVFAEHKEIQKLAEQFVLLNLVYETT	EQFVLLNLVYETTDKHLSPDGQYVPRIVFV	17	0	1995.06	100	116	yes	yes	3	0.0098176	72.359	4532600	1436900	0	0	0	488200	0	0	0	0	0	0	0	0	0	0	0	0	0	0	35837	555325;555326;555327	1	363536	363536			2353600	0	0	0	1025000	0	0	0	0	0	0	0	0	0	0	0	0	0	0	By matching				By matching
ILHFEQDLFDYFDGK	A0A059MXV7	A0A059MXV7	YALTHGFLDSVSVDKILHFEQDLFDYFDGK	ILHFEQDLFDYFDGKHADLLETIRTTKDLP	15	0	1885.89	453	467	yes	yes	3	0.0098178	77.42	58940000	0	0	0	0	0	0	0	0	0	0	0	0	0	0	0	0	0	0	0	31658	494631;494632;494633;494634;494635;494636;494637;494638;494639;494640;494641;494642;494643;494644;494645;494646;494647;494648;494649;494650;494651;494652;494653;494654;494655;494656;494657;494658	7	325318;325319;325320;325321;325322;325323;325324	325322			0	0	0	0	0	0	0	0	0	0	0	0	0	0	0	0	0	0	0
SIMGLFSLDLSHPVK	A0A174NF45	A0A174NF45	CEVDVLSGRYVIDAKSIMGLFSLDLSHPVK	SIMGLFSLDLSHPVKVEVHGSDADRSAFEQ	15	0	1642.88	41	55	yes	yes	3	0.0098178	77.42	2425800	0	0	0	0	0	0	0	0	0	0	0	0	0	0	0	0	0	0	0	55997	853712	1	557743	557743			0	0	0	0	0	0	0	0	0	0	0	0	0	0	0	0	0	0	0
EPAGGAVEDSEEVK	A0A109FH78	A0A109FH78	ASSSSSSSTAAAGKKEPAGGAVEDSEEVKR	KEPAGGAVEDSEEVKRKRAERFGTTLPATA	14	0	1415.64	168	181	yes	yes	2	0.0098191	101.35	5155000	0	0	0	0	0	0	0	0	0	0	0	0	0	0	0	0	0	0	0	17282	270949;270950	3	180319;180320;180321	180321			0	0	0	0	0	0	0	0	0	0	0	0	0	0	0	0	0	0	0
GITITSAATTAFWR	A0A1C7HI20	A0A1C7HI20	DGAATMDWMEQEQERGITITSAATTAFWRG	RGITITSAATTAFWRGMDMNHPEHRINIID	14	0	1494.78	60	73	yes	yes	2	0.0098191	126.66	41570000	0	0	0	0	0	0	0	0	0	0	0	0	0	0	0	0	0	0	0	24589	383981;383982;383983;383984;383985;383986;383987;383988;383989;383990	2	253946;253947;253948	253948			0	0	0	0	0	0	0	0	0	0	0	0	0	0	0	0	0	0	0
MNVLVVNCGSSSLK	A0A1C7I9G6	A0A1C7I9G6	______________________________	______________________________	14	0	1506.75	1	14	yes	yes	2	0.0098191	101.35	53589000	0	0	0	0	0	0	1498200	2535800	1367100	1860100	0	0	0	0	0	0	0	0	0	44749	694510;694511;694512;694513;694514;694515;694516;694517	5	452153;452154;452155;452156;452157;452158	452158			0	0	0	0	0	0	4592400	7387000	4463400	6051100	0	0	0	0	0	0	0	0	0							By MS/MS	By MS/MS	By MS/MS	By MS/MS
AQESGYAEGVPTPK	G8B5Q7	G8B5Q7	RPIRPLNEIELQKEKAQESGYAEGVPTPKI	KAQESGYAEGVPTPKINGKHLPRQQPPRKY	14	0	1432.68	39	52	yes	yes	2	0.0098191	101.35	3721800	0	0	0	0	0	0	0	0	0	0	0	0	0	0	0	0	0	0	0	5468	91177	1	60406	60406			0	0	0	0	0	0	0	0	0	0	0	0	0	0	0	0	0	0	0
SGLVLVTGPTGSGK	A0A2N8I202	A0A2N8I202	ELGVPTVVKEFAHMRSGLVLVTGPTGSGKS	RSGLVLVTGPTGSGKSTTLAAIIDYINSNQ	14	0	1271.71	124	137	yes	yes	2	0.0098191	101.35	281520000	11432000	17186000	14580000	13486000	13931000	14244000	10988000	9120900	8670100	11835000	11183000	12430000	7360200	0	0	0	0	0	0	55511	845520;845521;845522;845523;845524;845525;845526;845527;845528;845529;845530;845531;845532;845533;845534;845535;845536;845537;845538;845539;845540	5	552174;552175;552176;552177;552178	552174			18725000	28291000	26778000	31628000	29247000	37203000	33680000	26570000	28307000	38499000	39786000	50750000	45460000	0	0	0	0	0	0	By matching	By matching	By matching	By matching	By matching	By MS/MS	By matching	By matching	By matching	By matching	By matching	By MS/MS	By MS/MS
KEEHLSTEDFTR	Q62468	Q62468;Q8CEJ4	NKSVEDLPEGVDPSRKEEHLSTEDFTRALG	PSRKEEHLSTEDFTRALGMTPAAFSALPRW	12	1	1490.7	789	800	yes	no	2;3	0.0098196	132.56	48291000	0	0	0	0	0	0	1188700	0	1773500	1777700	2986800	0	0	0	10479000	0	0	0	4244000	34712	542454;542455;542456;542457;542458;542459;542460;542461;542462;542463;542464	2	355869;355870	355869			0	0	0	0	0	0	3643700	0	5790000	5783000	10626000	0	0	0	16865000	0	0	0	24713000							By matching		By matching	By matching	By matching				By matching				By MS/MS
LNFPSIALMWR	A0A099NWM4	A0A099NWM4;A0A2U9R7B1	GFMLIREAAKEYNWKLNFPSIALMWRGGCI	YNWKLNFPSIALMWRGGCIIRSVFLAEITA	11	0	1346.72	340	350	yes	no	2	0.0098236	114.89	73249000	0	0	0	0	0	0	0	0	0	0	0	0	0	0	0	0	0	0	0	40200	627314;627315;627316;627317;627318;627319;627320;627321;627322	2	409515;409516	409516			0	0	0	0	0	0	0	0	0	0	0	0	0	0	0	0	0	0	0
LILTYPASVGR	A0A099P4T4	A0A099P4T4	TIRSVFIIDPKKTVRLILTYPASVGRNTSE	KTVRLILTYPASVGRNTSEVLRVIDALQKT	11	0	1188.69	171	181	yes	yes	2	0.0098236	114.89	569430000	0	0	0	0	0	0	0	0	0	0	0	0	0	0	0	0	0	0	0	38848	605483;605484;605485;605486;605487;605488;605489;605490;605491;605492	6	395535;395536;395537;395538;395539;395540	395536			0	0	0	0	0	0	0	0	0	0	0	0	0	0	0	0	0	0	0
FFAIGTPCAER	A0A1B1S8H0	A0A1B1S8H0	KCQRVEDALSAAGVRFFAIGTPCAERMLTV	AGVRFFAIGTPCAERMLTVTHNGADHIFFI	11	0	1267.6	896	906	yes	yes	2	0.0098236	114.89	8468000	0	0	0	0	0	0	0	0	0	0	0	0	0	0	0	0	0	0	0	20179	315618;315619;315620	2	209485;209486	209486			0	0	0	0	0	0	0	0	0	0	0	0	0	0	0	0	0	0	0
YIATTCMEVQR	A0A1C7FMV7	A0A1C7FMV7;A0A1C7FQ22	LNGTDHCPGFGSAARYIATTCMEVQRDTHV	SAARYIATTCMEVQRDTHVYDNGTITVLEI	11	0	1370.63	163	173	yes	no	2	0.0098236	114.89	32891000	0	0	0	0	0	0	0	0	0	0	0	0	0	0	0	0	0	0	0	72076	1116962;1116963;1116964;1116965;1116966;1116967;1116968	2	734392;734393	734393			0	0	0	0	0	0	0	0	0	0	0	0	0	0	0	0	0	0	0
AVCAELPVDCR	A0A1C7FPN9	A0A1C7FPN9	YAATDERTSFRFGEKAVCAELPVDCRVVLF	FGEKAVCAELPVDCRVVLFSGMPGEIIRDY	11	0	1288.59	107	117	yes	yes	2	0.0098236	114.89	51069000	0	0	0	0	0	0	0	0	0	0	0	0	0	0	0	0	644800	0	0	6575	107835;107836;107837;107838;107839;107840	5	71317;71318;71319;71320;71321	71318			0	0	0	0	0	0	0	0	0	0	0	0	0	0	0	0	2484000	0	0																	By matching
GPAIVSWTPEK	A0A1C7G4D6	A0A1C7G4D6	TVFHFHMHVIPRYERGPAIVSWTPEKASPE	RYERGPAIVSWTPEKASPEELAEVADKIKG	11	0	1183.62	111	121	yes	yes	2	0.0098236	114.89	87856000	0	0	1804200	0	0	0	0	0	0	0	0	0	1122700	0	0	0	0	0	0	25632	400862;400863;400864;400865;400866;400867;400868	4	264742;264743;264744;264745	264745			0	0	3313400	0	0	0	0	0	0	0	0	0	6934400	0	0	0	0	0	0			By matching										By matching
GGVVTSLEEVR	A0A1C7G5U0	A0A1C7G5U0	EDRTVVKVKIAEAVKGGVVTSLEEVRAFIP	EAVKGGVVTSLEEVRAFIPASQLSTEYVEK	11	0	1144.61	81	91	yes	yes	2	0.0098236	114.89	104410000	0	0	0	0	0	0	0	0	0	0	0	0	4351500	0	0	0	0	0	0	24099	375208;375209;375210;375211;375212;375213;375214	1	248066	248066			0	0	0	0	0	0	0	0	0	0	0	0	26877000	0	0	0	0	0	0													By MS/MS
IAPALDIAVGK	A0A1C7H0D0	A0A1C7H0D0	VYVGDHDGKADFGKRIAPALDIAVGKWFTP	FGKRIAPALDIAVGKWFTPGIGLRVAYNGL	11	0	1066.64	63	73	yes	yes	2	0.0098236	114.89	1405900000	0	0	0	0	0	0	1390900	1717400	2466400	1735100	2006000	1050500	0	0	0	0	0	0	0	29079	454507;454508;454509;454510;454511;454512;454513;454514;454515;454516;454517;454518;454519;454520;454521;454522;454523;454524;454525;454526;454527;454528;454529	7	299716;299717;299718;299719;299720;299721;299722	299717			0	0	0	0	0	0	4263600	5003000	8052400	5644300	7136400	4289100	0	0	0	0	0	0	0							By matching	By matching	By matching	By matching	By matching	By matching
ELFSESADGNR	G8BIG7	G8BIG7	YEQLKLIVENIGDFKELFSESADGNRSIGD	GDFKELFSESADGNRSIGDGFYLLELQYCR	11	0	1223.54	275	285	yes	yes	2	0.0098236	114.89	23869000	0	0	0	0	0	0	0	0	0	0	0	0	0	0	0	0	0	0	0	16097	252789;252790	2	168488;168489	168489			0	0	0	0	0	0	0	0	0	0	0	0	0	0	0	0	0	0	0
IWVNGEEMMLK	A0A1C7IDY7	A0A1C7IDY7	EERELAERTAEVTKRIWVNGEEMMLKAEIF	VTKRIWVNGEEMMLKAEIFYKVEKESENST	11	0	1348.65	230	240	yes	yes	2	0.0098236	114.89	91019000	15675000	14641000	11335000	10300000	14177000	8153800	0	0	0	0	0	1829400	1393400	0	0	0	0	0	0	34277	537102;537103;537104;537105;537106;537107;537108;537109;537110;537111;537112	3	352693;352694;352695	352695			25676000	24100000	20817000	24156000	29764000	21296000	0	0	0	0	0	7469400	8606200	0	0	0	0	0	0	By matching	By matching	By MS/MS	By matching	By matching	By MS/MS						By matching	By matching
SFNQGAWEGLK	A0A1C7FXV2	A0A1C7FXV2	YELALVTDLGTIDDKSFNQGAWEGLKKYAE	IDDKSFNQGAWEGLKKYAEENSISYKYYQP	11	0	1235.59	86	96	yes	yes	2	0.0098236	114.89	668770000	38208000	34793000	29553000	25211000	25103000	24391000	31705000	34205000	34107000	34296000	25028000	0	11647000	0	0	0	0	0	0	55200	840514;840515;840516;840517;840518;840519;840520;840521;840522;840523;840524;840525;840526;840527;840528;840529;840530;840531;840532;840533;840534;840535;840536;840537;840538;840539;840540	7	548886;548887;548888;548889;548890;548891;548892	548891			62584000	57273000	54275000	59125000	52703000	63705000	97184000	99643000	111350000	111570000	89039000	0	71934000	0	0	0	0	0	0	By matching	By matching	By MS/MS	By matching	By matching	By matching	By MS/MS	By matching	By matching	By MS/MS	By matching		By matching
LINEMLELASK	A0A2S5B7H7	A0A2S5B7H7	MNNVLLGGSAIGSPKLINEMLELASKQQIH	GSPKLINEMLELASKQQIHPWITKRPLEDV	11	0	1259.68	407	417	yes	yes	2	0.0098237	114.89	20871000	0	0	0	0	495880	0	0	0	0	0	679430	2380800	1110200	0	0	0	0	0	0	38865	605716;605717;605718;605719;605720;605721;605722;605723;605724	1	395694	395694			0	0	0	0	1041100	0	0	0	0	0	2417100	9720700	6856900	0	0	0	0	0	0					By matching						By matching	By matching	By MS/MS
NLENEAVIEPR	A0A1V2LRJ1	A0A1V2LRJ1;A0A099P7W8;A0A1Z8JTZ4;A0A2U9R538	LINYNQSVGIYWYRKNLENEAVIEPREQWT	WYRKNLENEAVIEPREQWTSTYMKWSPKGK	11	0	1282.65	175	185	yes	no	2	0.0098241	114.89	57386000	0	0	0	0	0	0	0	0	0	0	0	0	0	0	0	0	0	0	0	47303	732821;732822;732823;732824	3	477411;477412;477413	477413			0	0	0	0	0	0	0	0	0	0	0	0	0	0	0	0	0	0	0
KFQELSNDLANDPEK	G8BC93	G8BC93;G8BC83	VQREKAVQQYNEAYKKFQELSNDLANDPEK	KFQELSNDLANDPEKNKKLSKAAEDFNNSL	15	1	1746.84	442	456	yes	no	3	0.0098256	91.657	6599300	0	0	0	0	0	0	0	0	0	0	0	0	0	0	0	0	0	0	0	34828	543643	1	356615	356615			0	0	0	0	0	0	0	0	0	0	0	0	0	0	0	0	0	0	0
LLSVDPNNYPDAPLEGIR	A0A0W0DK61	A0A0W0DK61;Q6FNG0;A0A1V2L986	GSKGTQCLDDDVVIKLLSVDPNNYPDAPLE	VDPNNYPDAPLEGIRRILEIFQKKEIPRGS	18	0	1982.01	35	52	yes	no	2	0.0098258	99.669	0	0	0	0	0	0	0	0	0	0	0	0	0	0	0	0	0	0	0	0	39810	621739	1	406055	406055			0	0	0	0	0	0	0	0	0	0	0	0	0	0	0	0	0	0	0
IINNIIAGNATISAEDLK	A0A1C7H4C6	A0A1C7H4C6	LNTPIVIAQLFEGARIINNIIAGNATISAE	NIIAGNATISAEDLKDLKETFHLFSFDIMG	18	0	1869.02	396	413	yes	yes	2	0.0098258	99.669	0	0	0	0	0	0	0	0	0	0	0	0	0	0	0	0	0	0	0	0	31190	487677	1	321032	321032			0	0	0	0	0	0	0	0	0	0	0	0	0	0	0	0	0	0	0
LCNITDITAVGVPASGLR	A0A1D8PJB0	A0A1D8PJB0;C4YPV0	EALVGATYKPEFKGKLCNITDITAVGVPAS	ITDITAVGVPASGLRIKG____________	18	0	1855.98	1201	1218	yes	no	2	0.0098258	99.669	0	0	0	0	0	0	0	0	0	0	0	0	0	0	0	0	0	0	0	0	36414	566086;566087	2	370498;370499	370499			0	0	0	0	0	0	0	0	0	0	0	0	0	0	0	0	0	0	0
DKIEAALSDALQTLEIEDSSADDYRK	G8BGE0	G8BGE0	VTDPVLSAKLKKSAKDKIEAALSDALQTLE	QTLEIEDSSADDYRKAELTLKRAVTKGMAT	26	2	2895.4	572	597	yes	yes	4	0.0098272	61.522	7052300	0	0	0	547010	0	0	0	0	0	0	0	0	0	0	0	2896200	0	0	0	10171	164294;164295;164296	1	109452	109452			0	0	0	1282800	0	0	0	0	0	0	0	0	0	0	0	4972200	0	0	0				By matching												By matching
PAYVTLPTDLVFTPVDK	A0A120E716	A0A120E716;A0A2S5BJ57	AEIDRVIFEALRTARPAYVTLPTDLVFTPV	YVTLPTDLVFTPVDKKRLETPIIPDRVGFH	17	0	1875	204	220	yes	no	2	0.0098279	89.44	3211800	0	0	0	0	0	0	0	0	0	0	0	0	0	0	0	0	0	0	0	49582	769823	1	502461	502461			0	0	0	0	0	0	0	0	0	0	0	0	0	0	0	0	0	0	0
MSATFIGNSTAIQELFK	P68372	P68372;Q9CWF2;Q7TMM9;Q9DCR1;B2RSN3;Q99J49;Q62363	NVKTAVCDIPPRGLKMSATFIGNSTAIQEL	ATFIGNSTAIQELFKRISEQFTAMFRRKAF	17	0	1856.93	363	379	yes	no	2	0.0098279	89.44	7647500	0	0	0	693710	767280	0	0	0	0	0	0	0	0	1518000	2088500	1683400	0	0	0	44981	698479;698480;698481;698482;698483;698484	1	454745	454745			0	0	0	1626900	1610900	0	0	0	0	0	0	0	0	2705900	3361400	2890100	0	0	0				By matching	By matching									By matching	By matching	By MS/MS
ESGELVLHNYMDFDDLK	A0A1C7G0R4	A0A1C7G0R4	YKNVYRPARVISYNKESGELVLHNYMDFDD	GELVLHNYMDFDDLKDYVKISYELTQDGLV	17	0	2023.92	616	632	yes	yes	2;3	0.0098279	89.44	85250000	2492800	3419900	0	2784800	0	2781400	4857900	595990	3138600	4548700	758610	3141400	2487800	0	0	0	0	0	0	17882	279969;279970;279971;279972;279973;279974;279975;279976;279977;279978;279979;279980;279981;279982;279983;279984;279985;279986;279987;279988;279989;279990;279991;279992	8	186293;186294;186295;186296;186297;186298;186299;186300	186297			4083200	5629500	0	6530800	0	7264500	14891000	1736200	10247000	14797000	2698800	12826000	15366000	0	0	0	0	0	0	By matching	By MS/MS		By MS/MS		By matching	By matching	By matching	By MS/MS	By MS/MS	By matching	By matching	By matching
DKEGGLTAEEVK	A0A1C7GUY7	A0A1C7GUY7	PVVAGVAALVVSYLKDKEGGLTAEEVKHRL	YLKDKEGGLTAEEVKHRLLQNVTPIAEYNP	12	1	1274.64	455	466	yes	yes	2	0.0098306	169.21	2187300	0	0	0	0	0	0	0	0	0	0	0	0	0	0	0	0	0	0	0	10144	164028	1	109282	109282			0	0	0	0	0	0	0	0	0	0	0	0	0	0	0	0	0	0	0
AMYDAFGLSDTTAALIK	A0A099P3U6	A0A099P3U6;A0A2U9QXV4;A0A1V2LSG4	SIGASCITIMWKITKAMYDAFGLSDTTAAL	YDAFGLSDTTAALIKTVRENTAELLVEEVD	17	0	1786.88	711	727	yes	no	2	0.0098346	98.368	30228000	0	0	0	0	0	0	0	0	0	0	0	0	0	0	0	0	0	0	0	4824	81334;81335;81336;81337;81338;81339;81340	1	53471;53472	53471			0	0	0	0	0	0	0	0	0	0	0	0	0	0	0	0	0	0	0
VIEQSEGMVQQAR	A0A2U9R905	A0A2U9R905;A0A1Z8JPK5;A0A1V2LJT3;A0A099P235	VSIVTSFDAEKNKIKVIEQSEGMVQQARYK	IKVIEQSEGMVQQARYKLKNLASGKLRVFR	13	0	1473.72	972	984	yes	no	2	0.0098401	115.7	0	0	0	0	0	0	0	0	0	0	0	0	0	0	0	0	0	0	0	0	66309	1021862	1	670609	670609			0	0	0	0	0	0	0	0	0	0	0	0	0	0	0	0	0	0	0
SMVGWLGGDSK	A0A2N8I036	A0A2N8I036	VFIGYQYATDTLEARSMVGWLGGDSKPAPA	LEARSMVGWLGGDSKPAPAAPAADEETADD	11	0	1135.53	185	195	yes	yes	2	0.0098466	114.86	274060000	12292000	13073000	10919000	12790000	12437000	9124000	0	0	0	0	0	293970	0	0	0	0	0	0	632670	56850	866459;866460;866461;866462;866463;866464;866465;866466;866467;866468;866469;866470;866471;866472;866473;866474;866475;866476;866477;866478;866479;866480	5	566114;566115;566116;566117;566118	566114			20135000	21519000	20054000	29994000	26111000	23830000	0	0	0	0	0	1200300	0	0	0	0	0	0	3684200	By matching	By matching	By matching	By matching	By MS/MS	By matching						By matching							By matching
VLPGVGALTDK	A0A2N8I3A9	A0A2N8I3A9	CSTGGGASLELLEGKVLPGVGALTDKCCCG	LEGKVLPGVGALTDKCCCGK__________	11	0	1068.62	388	398	yes	yes	2	0.0098466	114.86	605730000	3701600	30760000	27478000	29713000	21881000	26548000	0	0	0	0	0	0	1904300	0	0	0	0	0	474170	67272	1038211;1038212;1038213;1038214;1038215;1038216;1038217;1038218;1038219;1038220;1038221;1038222;1038223;1038224;1038225;1038226;1038227;1038228;1038229;1038230;1038231;1038232;1038233;1038234;1038235;1038236;1038237;1038238;1038239;1038240	9	681555;681556;681557;681558;681559;681560;681561;681562;681563	681558			6063200	50634000	50465000	69682000	45939000	69337000	0	0	0	0	0	0	11762000	0	0	0	0	0	2761200	By matching	By matching	By MS/MS	By matching	By matching	By MS/MS							By matching						By matching
VGDPVLEEPIK	A0A1B1SAL4	A0A1B1SAL4	NTKIKVVTNRPDGKKVGDPVLEEPIKFNVT	DGKKVGDPVLEEPIKFNVTVSDWANAGSEW	11	0	1194.65	427	437	yes	yes	2	0.0098466	114.86	416350000	28995000	28729000	20446000	21859000	23318000	20978000	6458600	6605300	4990200	4326400	15405000	13391000	7062400	0	0	0	0	1042800	430650	65627	1010388;1010389;1010390;1010391;1010392;1010393;1010394;1010395;1010396;1010397;1010398;1010399;1010400;1010401;1010402;1010403;1010404;1010405;1010406;1010407;1010408;1010409;1010410;1010411;1010412;1010413;1010414	10	663111;663112;663113;663114;663115;663116;663117;663118;663119;663120	663118			47493000	47291000	37550000	51264000	48957000	54791000	19797000	19242000	16292000	14074000	54805000	54675000	43621000	0	0	0	0	5150800	2507800	By matching	By MS/MS	By matching	By matching	By MS/MS	By MS/MS	By matching	By matching	By MS/MS	By MS/MS	By MS/MS	By MS/MS	By matching					By matching	By matching
GGMANCQVEMK	A0A174VH80	A0A174VH80	SLVIGYAPCEMHSIKGGMANCQVEMKKAVE	HSIKGGMANCQVEMKKAVECGYWNLFRFNP	11	0	1223.51	1118	1128	yes	yes	2	0.0098466	114.86	118180000	0	0	0	0	0	0	0	0	0	0	0	0	0	670100	0	0	0	0	0	23933	373063;373064;373065;373066;373067;373068;373069;373070;373071;373072;373073	8	246632;246633;246634;246635;246636;246637;246638;246639	246636			0	0	0	0	0	0	0	0	0	0	0	0	0	1194500	0	0	0	0	0														By matching
HTICATNTTGR	A0A1C7FHZ1	A0A1C7FHZ1	LMVQFCIAYCGILSKHTICATNTTGRLVAE	ILSKHTICATNTTGRLVAEATGLPVQLFLS	11	0	1230.58	29	39	yes	yes	2	0.0098466	114.86	2845900	0	0	0	0	0	0	0	0	0	0	0	0	0	0	0	0	0	0	0	28492	443584	1	292898	292898			0	0	0	0	0	0	0	0	0	0	0	0	0	0	0	0	0	0	0
LALWSAVAAEK	A0A1C7G4S7	A0A1C7G4S7	ILTAVDGDPFDSTRKLALWSAVAAEKADCY	STRKLALWSAVAAEKADCYRKVTVEHVAAG	11	0	1157.64	65	75	yes	yes	2	0.0098466	114.86	70360000	0	0	0	0	0	0	6346800	4807200	4028400	4846500	0	0	0	0	0	0	0	0	0	36022	558933;558934;558935;558936;558937;558938;558939;558940;558941;558942;558943;558944;558945;558946;558947;558948;558949	7	365705;365706;365707;365708;365709;365710;365711	365708			0	0	0	0	0	0	19455000	14004000	13152000	15766000	0	0	0	0	0	0	0	0	0							By MS/MS	By MS/MS	By MS/MS	By MS/MS
IVINMGVGEAK	A0A1C7G708	A0A1C7G708	KFGYKNVMQVPKLDKIVINMGVGEAKENAK	KLDKIVINMGVGEAKENAKVLDSAVRDLEI	11	0	1129.62	34	44	yes	yes	2	0.0098466	114.86	351770000	0	0	986890	0	0	0	8612100	0	9041800	0	9725000	7182000	0	0	0	0	758110	0	0	33961	531893;531894;531895;531896;531897;531898;531899;531900;531901;531902;531903;531904;531905;531906;531907;531908;531909;531910;531911;531912;531913;531914;531915	11	349222;349223;349224;349225;349226;349227;349228;349229;349230;349231;349232	349228			0	0	1812500	0	0	0	26398000	0	29520000	0	34597000	29324000	0	0	0	0	2920500	0	0			By matching				By MS/MS		By MS/MS		By matching	By MS/MS					By matching
WTDVATVISQR	A0A1C7G877	A0A1C7G877	QFDAAVKEEIKYITKWTDVATVISQRVHRD	YITKWTDVATVISQRVHRDLAPKPLMSVMY	11	0	1274.66	566	576	yes	yes	2	0.0098466	114.86	28588000	0	0	0	0	0	0	0	0	0	0	0	0	0	0	0	0	0	0	0	70778	1097150;1097151;1097152;1097153;1097154;1097155;1097156	1	721325	721325			0	0	0	0	0	0	0	0	0	0	0	0	0	0	0	0	0	0	0
DPTNCWYGIYK	A0A1C7G9Q8	A0A1C7G9Q8	YDAINAKNLIGDQYKDPTNCWYGIYKGILG	DQYKDPTNCWYGIYKGILGFMVNTEELDRL	11	0	1415.62	165	175	yes	yes	2	0.0098466	117.81	53195000	0	0	0	0	0	0	9481000	9543300	9822000	9732600	0	0	4982400	0	0	0	0	0	0	11304	181774;181775;181776;181777;181778;181779;181780;181781;181782;181783	8	121102;121103;121104;121105;121106;121107;121108;121109	121105			0	0	0	0	0	0	29062000	27801000	32067000	31661000	0	0	30774000	0	0	0	0	0	0							By MS/MS	By MS/MS	By MS/MS	By MS/MS	By MS/MS	By MS/MS	By MS/MS
ADMPSEETCTK	A0A1C7GTY6	A0A1C7GTY6	GLPLTFGTMSEKIYKADMPSEETCTKCNTV	KIYKADMPSEETCTKCNTVRPCVSTHIINS	11	0	1267.51	323	333	yes	yes	2	0.0098466	114.86	31425000	0	0	0	0	0	0	0	0	0	0	0	0	0	0	0	0	0	0	0	1256	23920;23921;23922;23923;23924;23925;23926;23927;23928	3	16003;16004;16005	16003			0	0	0	0	0	0	0	0	0	0	0	0	0	0	0	0	0	0	0
SDGIIPLNEFR	A0A1C7GVT3	A0A1C7GVT3	IAMNKREVVVNIGYKSDGIIPLNEFRYNPD	IGYKSDGIIPLNEFRYNPDLKVGDTVEVYI	11	0	1259.65	69	79	yes	yes	2	0.0098466	114.86	250970000	0	0	0	0	383640	0	1202200	0	0	0	0	0	0	0	0	0	0	0	0	54453	830207;830208;830209;830210;830211;830212;830213;830214;830215;830216;830217;830218	4	542248;542249;542250;542251	542250			0	0	0	0	805440	0	3685000	0	0	0	0	0	0	0	0	0	0	0	0					By matching		By matching
TVIASTASPFK	A0A1C7I9V8	A0A1C7I9V8	CVYGKYAAETGDSTKTVIASTASPFKFTRS	DSTKTVIASTASPFKFTRSVMNAIDSKYDS	11	0	1120.61	419	429	yes	yes	2	0.0098466	114.86	47578000	0	7854100	4395100	0	3774300	3896300	0	0	0	0	1950500	1138600	0	0	0	0	0	0	0	63147	966483;966484;966485;966486;966487;966488;966489;966490;966491;966492;966493;966494;966495	4	634389;634390;634391;634392	634391			0	12929000	8071700	0	7924100	10176000	0	0	0	0	6939000	4648700	0	0	0	0	0	0	0		By MS/MS	By matching		By MS/MS	By matching					By matching	By matching
YINSQGVDLSK	A0A1D8PLR7	A0A1D8PLR7;C4YHD6	TVDDSHVSLGEPNKKYINSQGVDLSKGPFD	PNKKYINSQGVDLSKGPFDHTHPYLAKITK	11	0	1222.62	248	258	yes	no	2	0.0098466	114.86	7482500	0	0	0	0	520990	0	0	0	0	0	0	0	0	0	0	0	0	0	0	72196	1118642;1118643;1118644;1118645	2	735535;735536	735536			0	0	0	0	1093800	0	0	0	0	0	0	0	0	0	0	0	0	0	0					By matching
PIAQQQVISFK	A0A1V0QEC5	A0A1V0QEC5	ENALEYAKERVQFGKPIAQQQVISFKLADM	QFGKPIAQQQVISFKLADMATKLRCARMLI	11	0	1257.71	274	284	yes	yes	2	0.0098466	114.86	24359000	0	0	0	0	0	0	0	0	0	0	0	0	0	0	0	0	0	0	0	49744	771590;771591;771592;771593	1	503503	503503			0	0	0	0	0	0	0	0	0	0	0	0	0	0	0	0	0	0	0
TLTYDIYTGPK	A0A2N8I3K1	A0A2N8I3K1	AMGIPNLTMAPNEIKTLTYDIYTGPKFNAY	NEIKTLTYDIYTGPKFNAYLRDLNLSYPAI	11	0	1270.64	340	350	yes	yes	2	0.0098466	114.86	16700000	0	0	0	0	0	0	1032400	771870	0	702760	0	0	0	0	0	0	0	0	0	61487	937302;937303;937304;937305;937306;937307;937308;937309;937310;937311	3	614656;614657;614658	614657			0	0	0	0	0	0	3164600	2248600	0	2286100	0	0	0	0	0	0	0	0	0							By matching	By matching		By matching
PYTPVSDVNQK	G8B568	G8B568	LMTKFVTPKGNNVIRPYTPVSDVNQKGDIE	NVIRPYTPVSDVNQKGDIEFVIKKYDEGKM	11	0	1246.62	102	112	yes	yes	2	0.0098466	114.86	22059000	0	0	0	0	0	0	0	0	0	0	0	0	0	0	0	0	0	0	0	50048	774562;774563;774564	1	505362	505362			0	0	0	0	0	0	0	0	0	0	0	0	0	0	0	0	0	0	0
AYDLLTEIVAK	G8B9L6	G8B9L6	LANLPATNLKSTYAKAYDLLTEIVAKTGWE	TYAKAYDLLTEIVAKTGWEQLLKYRAKVFV	11	0	1234.68	423	433	yes	yes	2	0.0098466	114.86	26467000	0	0	0	0	0	0	0	347330	423500	0	0	0	0	0	0	0	0	0	0	7282	118611;118612;118613;118614;118615;118616;118617;118618	2	78118;78119	78119			0	0	0	0	0	0	0	1011800	1382600	0	0	0	0	0	0	0	0	0	0								By matching	By matching
QVGAANTLEYK	G8BAJ7	G8BAJ7	______________________________	FQTRQVGAANTLEYKVYLEENGKPISPFHD	11	0	1192.61	7	17	yes	yes	2	0.0098466	114.86	27949000	0	0	0	0	0	0	0	0	0	0	0	0	0	0	0	0	0	0	0	53190	815020;815021;815022	2	532126;532127	532126			0	0	0	0	0	0	0	0	0	0	0	0	0	0	0	0	0	0	0
TCNPGFNNFND	G8BBA2	G8BBA2;J7K394	FETLNKLSEKDGVVRTCNPGFNNFND____	GVVRTCNPGFNNFND_______________	11	0	1298.5	285	295	yes	no	2	0.0098466	114.86	54058000	0	0	0	0	0	0	0	0	0	0	0	0	0	0	0	0	0	0	0	59331	901895;901896;901897;901898;901899	1	590825	590825			0	0	0	0	0	0	0	0	0	0	0	0	0	0	0	0	0	0	0
YGYGDYATAIK	G8BEJ6	G8BEJ6	IEFATREITLFGSFRYGYGDYATAIKILEQ	GSFRYGYGDYATAIKILEQNYGRGKDHILV	11	0	1220.57	305	315	yes	yes	2	0.0098466	114.86	142580000	0	0	0	0	0	0	0	0	0	0	0	0	0	0	0	0	0	0	0	71995	1115854;1115855;1115856	2	733721;733722	733722			0	0	0	0	0	0	0	0	0	0	0	0	0	0	0	0	0	0	0
HVVFGEVIDGK	G8BJ62	G8BJ62	QFFITTAVTSWLDGKHVVFGEVIDGKDVVD	LDGKHVVFGEVIDGKDVVDYIENVKTSRGD	11	0	1198.63	159	169	yes	yes	2	0.0098466	114.86	136910000	0	0	0	0	0	0	0	0	0	0	0	1394700	517320	0	0	0	0	0	0	28631	445853;445854;445855;445856;445857;445858;445859	4	294230;294231;294232;294233	294233			0	0	0	0	0	0	0	0	0	0	0	5694600	3195200	0	0	0	0	0	0												By matching	By matching
FSPQNFIDNIK	Q3TTY0	Q3TTY0	IGGNDLCASCSNSTRFSPQNFIDNIKNALD	NSTRFSPQNFIDNIKNALDILHAEVPRAFV	11	0	1321.67	529	539	yes	yes	2	0.0098466	114.86	178470000	0	0	0	0	0	0	1802000	0	1671100	0	0	0	0	0	0	0	6749600	4743200	0	21717	339498;339499;339500;339501;339502;339503;339504;339505;339506;339507;339508;339509;339510;339511;339512;339513;339514;339515;339516	10	224742;224743;224744;224745;224746;224747;224748;224749;224750;224751	224751			0	0	0	0	0	0	5523700	0	5455800	0	0	0	0	0	0	0	26002000	23429000	0							By matching		By matching								By matching	By matching
ISIIEESSNER	Q6FUB0	Q6FUB0;A0A0W0CTB6	DVAKKFPKDVDLLSRISIIEESSNERHIRM	LLSRISIIEESSNERHIRMAYLAIVGSHKV	11	0	1275.63	475	485	yes	no	2	0.0098466	114.86	122010000	0	0	0	0	0	0	0	0	0	0	0	967000	513310	0	0	0	0	0	0	33154	519150;519151;519152;519153;519154;519155;519156;519157;519158;519159;519160;519161;519162	3	340837;340838;340839	340837			0	0	0	0	0	0	0	0	0	0	0	3948200	3170400	0	0	0	0	0	0												By matching	By matching
YLAEVATGDDK	Q9JJ20	Q9JJ20;O70456	ESRVFYLKMKGDYYRYLAEVATGDDKKRII	DYYRYLAEVATGDDKKRIIDSARSAYQEAM	11	0	1180.56	130	140	yes	no	2	0.0098466	114.86	80051000	0	0	0	0	0	0	0	19138000	0	0	0	1252900	0	2087700	2153000	0	1432600	1196200	0	72300	1119893;1119894;1119895;1119896;1119897;1119898;1119899;1119900;1119901;1119902	2	736305;736306	736305			0	0	0	0	0	0	0	55752000	0	0	0	5115300	0	3721500	3465200	0	5519000	5908300	0								By MS/MS				By matching		By matching	By matching		By matching	By matching
AIDGVYDSDPK	A0A1C7FY00	A0A1C7FY00	LSAIEMEADCILLAKAIDGVYDSDPKLNPE	LLAKAIDGVYDSDPKLNPEAKKYDTISIQE	11	0	1178.55	158	168	yes	yes	2	0.0098466	114.86	58757000	1428900	0	2498700	0	0	0	0	0	3482500	3237000	2974200	4151500	0	0	0	0	0	0	0	3180	54742;54743;54744;54745;54746;54747;54748;54749;54750;54751	3	36369;36370;36371	36371			2340600	0	4588900	0	0	0	0	0	11370000	10530000	10581000	16950000	0	0	0	0	0	0	0	By matching		By MS/MS						By matching	By matching	By matching	By MS/MS
MVGDVEYETAK	G8BG44	G8BG44	GTNFIPDSTKKSGQRMVGDVEYETAKEKVQ	SGQRMVGDVEYETAKEKVQLITPVPGGVGP	11	0	1240.56	251	261	yes	yes	2	0.0098466	114.86	138930000	2921700	2069200	0	2892800	969600	1074800	525790	1267700	2219700	0	0	0	0	0	0	0	0	0	0	45329	702795;702796;702797;702798;702799;702800;702801;702802;702803;702804;702805;702806;702807;702808;702809;702810;702811;702812;702813;702814;702815;702816;702817;702818;702819;702820;702821	6	457381;457382;457383;457384;457385;457386	457385			4785700	3406200	0	6784200	2035700	2807300	1611700	3693000	7246800	0	0	0	0	0	0	0	0	0	0	By matching	By matching		By matching	By matching	By matching	By matching	By matching	By matching
EEVTEDGYTAK	A0A1B1SC69	A0A1B1SC69	FYINTGLFYTVKGAKEEVTEDGYTAKTTMT	KGAKEEVTEDGYTAKTTMTAGYLELPVYAS	11	0	1240.55	98	108	yes	yes	2	0.0098466	114.86	30480000	3022700	3486900	3812800	4565000	3002600	3523500	2291100	0	0	0	1506500	0	462320	0	0	0	0	0	0	14175	224657;224658;224659;224660;224661;224662;224663;224664;224665;224666	2	149745;149746	149746			4951200	5739900	7002300	10706000	6304000	9202600	7022700	0	0	0	5359300	0	2855500	0	0	0	0	0	0	By matching	By matching	By matching	By matching	By matching	By MS/MS	By matching				By matching		By matching
SLADILPDMLK	A0A1C7IGY6	A0A1C7IGY6	YGFAFTSGDLDGAVKSLADILPDMLKLAEI	GAVKSLADILPDMLKLAEIEKSCQLMASEI	11	0	1214.66	136	146	yes	yes	2	0.0098466	114.86	68936000	4605400	5782600	2966600	1854600	2705600	2182200	579740	1311600	551060	0	442870	0	120670	0	0	0	0	0	0	56198	856696;856697;856698;856699;856700;856701;856702;856703;856704;856705;856706;856707;856708;856709;856710;856711;856712;856713;856714;856715;856716;856717;856718;856719;856720;856721;856722;856723	7	559891;559892;559893;559894;559895;559896;559897	559896			7543600	9518900	5448200	4349300	5680500	5699400	1777100	3820800	1799100	0	1575500	0	745320	0	0	0	0	0	0	By matching	By MS/MS	By matching	By matching	By matching	By matching	By matching	By matching	By matching		By matching		By matching
WVDSDPSGDGR	A0A1C7FIA7	A0A1C7FIA7	DGNVMITHLFEGLYKWVDSDPSGDGRNGAT	GLYKWVDSDPSGDGRNGATAVLEPGMAAEE	11	0	1189.5	86	96	yes	yes	2	0.0098466	114.86	881500000	6650800	5405900	5639200	12877000	8130800	6804300	0	0	0	4810600	0	673060	3258600	0	0	0	0	0	0	70814	1097620;1097621;1097622;1097623;1097624;1097625;1097626;1097627;1097628;1097629;1097630;1097631;1097632;1097633;1097634;1097635;1097636;1097637;1097638;1097639;1097640;1097641;1097642;1097643;1097644;1097645;1097646;1097647;1097648;1097649	6	721603;721604;721605;721606;721607;721608	721605			10894000	8898700	10357000	30198000	17071000	17771000	0	0	0	15649000	0	2748100	20127000	0	0	0	0	0	0	By matching	By matching	By matching	By matching	By matching	By matching				By matching		By matching	By matching
MTDPIADYLTR	A0A1B1SCI5	A0A1C7H4X9;A0A1B1SCI5	______________________________	______________________________	11	0	1294.62	1	11	no	no	2	0.0098466	114.86	235220000	6724400	9686900	12073000	7816700	7851200	8534900	0	0	0	0	1235300	8055700	0	0	0	0	0	2067700	0	45126	700287;700288;700289;700290;700291;700292;700293;700294;700295;700296;700297;700298;700299;700300;700301;700302;700303;700304	8	455767;455768;455769;455770;455771;455772;455773;455774	455772			11015000	15946000	22173000	18332000	16484000	22291000	0	0	0	0	4394600	32891000	0	0	0	0	0	10213000	0	By MS/MS	By MS/MS	By matching	By matching	By MS/MS	By matching					By matching	By matching						By matching
IPVILYNVPSR	A0A1C7IFE7	A0A1C7IFE7	KGLIEHYTKIAESIRIPVILYNVPSRTGIN	ESIRIPVILYNVPSRTGINIQPKTVAYLVE	11	0	1269.74	130	140	yes	yes	2	0.0098466	116.52	60891000	10309000	12305000	10853000	6947400	6202100	9683300	0	0	0	0	0	0	0	0	0	0	0	0	0	32664	511164;511165;511166;511167;511168;511169;511170	3	335664;335665;335666;335667	335665			16886000	20255000	19932000	16293000	13021000	25291000	0	0	0	0	0	0	0	0	0	0	0	0	0	By MS/MS	By MS/MS	By MS/MS	By MS/MS	By matching	By matching
GVDPYKDVLTLER	A0A1C7FKI4	A0A1C7FKI4	EVGNHLIDVDAMDEKGVDPYKDVLTLERYR	EKGVDPYKDVLTLERYRELFGYTVHPFTGV	13	1	1503.79	132	144	yes	yes	3	0.0098487	101.43	33380000	0	0	0	0	0	0	0	0	0	0	0	0	0	0	0	0	0	0	0	26752	418233;418234;418235;418236;418237	2	276523;276524	276523			0	0	0	0	0	0	0	0	0	0	0	0	0	0	0	0	0	0	0
PIRDEALESGLLNPK	A0A1C7I6T7	A0A1C7I6T7	GFDQNLLAEIADYFRPIRDEALESGLLNPK	PIRDEALESGLLNPKNLGVNIKTLLYQVPG	15	1	1650.89	277	291	yes	yes	3	0.0098562	95.822	107500000	7913200	8526900	0	6483000	6464800	4043600	0	0	1341400	0	0	912830	716720	0	0	0	0	0	0	49784	771946;771947;771948;771949;771950;771951;771952;771953;771954;771955;771956;771957;771958	6	503717;503718;503719;503720;503721;503722	503718			12962000	14036000	0	15204000	13573000	10561000	0	0	4379500	0	0	3727000	4426800	0	0	0	0	0	0	By MS/MS	By MS/MS		By matching	By matching	By matching			By matching			By matching	By matching
FTGYGGDQSWQIWK	A0A1Z8JIL6	A0A1Z8JIL6;A0A099P5P3;A0A1V2LUZ7;A0A2U9R3F6	IHDTVFVDLVANPERFTGYGGDQSWQIWKN	RFTGYGGDQSWQIWKNVYNENCFNLEFFYK	14	0	1671.77	193	206	yes	no	2	0.0098573	101.3	9501600	0	0	0	0	0	0	0	0	0	0	0	0	0	0	0	0	0	0	0	21865	342144;342145;342146;342147	2	226473;226474	226473			0	0	0	0	0	0	0	0	0	0	0	0	0	0	0	0	0	0	0
ALLTIPPEIGYGSR	G8BKM8	G8BKM8	NFGKGGIPKISKGTKALLTIPPEIGYGSRG	KALLTIPPEIGYGSRGFPGLIPANSTLVFE	14	0	1485.82	85	98	yes	yes	2	0.0098573	101.3	63323000	0	0	0	0	0	0	0	0	0	0	0	0	0	0	0	0	0	0	0	4241	72311;72312;72313;72314;72315;72316;72317;72318	6	47633;47634;47635;47636;47637;47638	47636			0	0	0	0	0	0	0	0	0	0	0	0	0	0	0	0	0	0	0
FDYLAPLSNNIAYACAVEK	A0A2N8IUL3	A0A2N8IUL3	GETIQYNQFVPYTDRFDYLAPLSNNIAYAC	APLSNNIAYACAVEKLLGWELPPRGQALRV	19	0	2158.04	90	108	yes	yes	2;3	0.0098618	80.102	30572000	0	0	3025200	438250	0	0	0	375190	464560	775020	612690	0	0	0	0	0	0	0	0	19955	312405;312406;312407;312408;312409;312410;312411;312412;312413;312414;312415;312416;312417	7	207604;207605;207606;207607;207608;207609;207610	207609			0	0	5555900	1027800	0	0	0	1093000	1516700	2521200	2179700	0	0	0	0	0	0	0	0			By MS/MS	By matching				By matching	By matching	By matching	By matching
SNIYGHYDDGER	A0A1C7FK12	A0A1C7FK12	GVTYWFVDNEYYFKRSNIYGHYDDGERFAY	FKRSNIYGHYDDGERFAYFSRAVAESMGWL	12	0	1424.6	96	107	yes	yes	3	0.0098627	85.554	27814000	0	0	0	0	0	0	0	0	0	0	0	0	0	0	0	0	0	0	0	56965	868023;868024;868025;868026;868027	3	567360;567361;567362	567361			0	0	0	0	0	0	0	0	0	0	0	0	0	0	0	0	0	0	0
NHLLHVFDEYKR	P97429	P97429;Q7TMN7;A0A0N4SW89;A0A0N4SV57;D3Z0S1;F7ANV6	TDEVKFLSILCSRNRNHLLHVFDEYKRISQ	RNRNHLLHVFDEYKRISQKDIEQSIKSETS	12	1	1569.81	203	214	yes	no	4	0.0098681	87.667	75590000	0	548770	0	0	0	2083900	0	0	0	0	0	0	0	0	8770800	0	0	0	0	46787	724597;724598;724599;724600	2	472119;472120	472120			0	903330	0	0	0	5442700	0	0	0	0	0	0	0	0	14116000	0	0	0	0		By matching				By MS/MS									By MS/MS
DTTLYSAWDEQGLPTK	A0A0W0DAS8	A0A0W0DAS8;Q6FP00	ERQEKAKVSPLEMFKDTTLYSAWDEQGLPT	TTLYSAWDEQGLPTKDKDGNDITKSMTKKL	16	0	1823.86	727	742	yes	no	2	0.0098705	93.011	21363000	0	0	0	0	0	0	568500	0	0	0	0	0	0	0	0	0	0	0	0	11976	190931;190932;190933;190934;190935	1	127231	127231			0	0	0	0	0	0	1742600	0	0	0	0	0	0	0	0	0	0	0	0							By matching
NLGLDEVVMDPLENQK	A0A1V0QDQ8	A0A1V0QDQ8	TLSPSMVSLNAWGARNLGLDEVVMDPLENQ	LGLDEVVMDPLENQKVKGYLNEDLRAQLHQ	16	0	1812.89	422	437	yes	yes	2	0.0098705	93.011	8364600	0	0	0	0	0	0	634180	718870	0	0	0	0	0	0	0	0	0	0	0	47332	733216;733217;733218;733219	1	477632	477632			0	0	0	0	0	0	1943900	2094100	0	0	0	0	0	0	0	0	0	0	0							By matching	By matching
FGPYYTEPVIAGLDPK	Q9R1P1	Q9R1P1;Q545G0;D3YUM8	YTLMSMVANLLYEKRFGPYYTEPVIAGLDP	GPYYTEPVIAGLDPKTFKPFICSLDLIGCP	16	0	1765.89	100	115	yes	no	2	0.0098705	93.011	60394000	1299200	2507000	1192200	590690	831200	0	0	0	0	0	0	0	0	5129600	7404200	6948500	0	0	0	20478	319771;319772;319773;319774;319775;319776;319777;319778;319779;319780;319781;319782	3	211923;211924;211925	211923			2128100	4126900	2189500	1385300	1745100	0	0	0	0	0	0	0	0	9144000	11917000	11930000	0	0	0	By matching	By matching	By matching	By matching	By matching									By MS/MS	By matching	By matching
EQGTDCPGSDFVLMTLADMSDDGLVVFPTHR	A0A1C7GQL2	A0A1C7GQL2	HHRYETALNYRRHLKEQGTDCPGSDFVLMT	ADMSDDGLVVFPTHRLVRGLEKFDSQQLLK	31	0	3409.53	226	256	yes	yes	3	0.0098778	44.452	13478000	0	0	0	0	0	0	0	0	0	0	0	0	0	0	0	0	0	0	0	17543	275045;275046;275047	2	183091;183092	183092			0	0	0	0	0	0	0	0	0	0	0	0	0	0	0	0	0	0	0
YNVDEESDLSQQFR	A0A1B1SB78	A0A1B1SB78	DEVAAEFGDKANIGKYNVDEESDLSQQFRI	KYNVDEESDLSQQFRIMSIPTILFFKDGKL	14	0	1728.76	55	68	yes	yes	2	0.0098834	111.86	0	0	0	0	0	0	0	0	0	0	0	0	0	0	0	0	0	0	0	0	72757	1128083;1128084;1128085	3	742044;742045;742046	742046			0	0	0	0	0	0	0	0	0	0	0	0	0	0	0	0	0	0	0
TESIDIMDALGSAIR	A0A099P156	A0A099P156;A0A099NUS5	SKPYSFKARPWELKRTESIDIMDALGSAIR	TESIDIMDALGSAIRVDTRGMEVMRVLPRL	15	0	1590.79	250	264	yes	no	2	0.0098842	98.182	28842000	0	0	0	309660	0	0	641040	0	0	0	0	0	0	0	0	0	0	0	0	59911	911047;911048;911049;911050;911051;911052;911053;911054;911055;911056;911057	5	596969;596970;596971;596972;596973	596971			0	0	0	726210	0	0	1964900	0	0	0	0	0	0	0	0	0	0	0	0				By matching			By matching
EGLTPTYAYSYDGNR	A0A1C7H747	A0A1C7H747	GGSTTAVYENKDYVKEGLTPTYAYSYDGNR	EGLTPTYAYSYDGNRYYGSSLFGFEDATST	15	0	1705.76	244	258	yes	yes	2	0.0098842	105.36	9365600	0	0	0	0	0	0	0	0	0	0	0	0	0	0	0	0	0	0	0	14825	234337;234338;234339	2	156551;156552	156552			0	0	0	0	0	0	0	0	0	0	0	0	0	0	0	0	0	0	0
GVPALMFLLPAQPTK	A0A1V2LGY3	A0A1V2LGY3;A0A099P991;A0A1Z8JHX0;A0A2U9QZW6	AFEFPCLVSNFDAVRGVPALMFLLPAQPTK	GVPALMFLLPAQPTKELESSENPQEFGYQL	15	0	1581.9	348	362	no	no	2	0.0098842	98.182	6230300	0	0	0	0	0	0	0	0	0	0	0	0	0	0	0	0	0	0	0	26982	422977;422978	1	279627	279627			0	0	0	0	0	0	0	0	0	0	0	0	0	0	0	0	0	0	0
LSSSLPAPSSLAGYR	A0A2U9QZ01	A0A2U9QZ01;A0A1V2LM73;A0A1Z8JSQ8;A0A099NVH0	DPNAEVVTDNSVIEKLSSSLPAPSSLAGYR	LSSSLPAPSSLAGYRLTAVEFEKDDDSNHH	15	0	1504.79	803	817	yes	no	2	0.0098842	98.182	26344000	0	0	0	0	0	0	0	0	0	0	0	0	0	0	0	0	0	0	0	41762	649993;649994;649995;649996	2	424061;424062	424062			0	0	0	0	0	0	0	0	0	0	0	0	0	0	0	0	0	0	0
ELGEILSAFEFMDLK	G8B6Y4	G8B6Y4	KDYETVQKVFVESRKELGEILSAFEFMDLK	ELGEILSAFEFMDLKSQQLTKQHLGLDHPI	15	0	1740.86	300	314	yes	yes	2	0.0098842	98.182	2283400	0	0	0	0	0	0	0	0	0	0	0	0	0	0	0	0	0	0	0	16128	253302;253303	1	168810	168810			0	0	0	0	0	0	0	0	0	0	0	0	0	0	0	0	0	0	0
IAQPDYIPSTTDVLR	G8BJ91	G8BJ91	YLIDSTEYFMTNLKRIAQPDYIPSTTDVLR	IAQPDYIPSTTDVLRTRKKTSGIFDFVFDM	15	0	1687.88	304	318	yes	yes	2	0.0098842	98.182	8746800	0	0	0	0	0	0	0	0	0	0	0	0	0	0	0	0	0	0	0	29124	455252;455253	1	300163	300163			0	0	0	0	0	0	0	0	0	0	0	0	0	0	0	0	0	0	0
EDQSILCTGESGAGK	Q8VDD5	K3W4R2;Q6URW6;Q8BWI3;A0A2R8VHF9;E9QPE7;A0A338P6K2;Q69ZX3;O08638;Q8BXF2;Q8BIE2;Q8VDD5	YAITDTAYRSMMQDREDQSILCTGESGAGK	EDQSILCTGESGAGKTENTKKVIQYLAHVA	15	0	1550.69	166	180	no	no	2	0.0098842	99.539	3722100	0	0	0	0	0	0	0	0	0	0	0	0	0	0	0	0	0	0	0	13647	217620;217621	2	145235;145236	145236			0	0	0	0	0	0	0	0	0	0	0	0	0	0	0	0	0	0	0																			By MS/MS
ANDVPVVDYVWFTDK	A0A1B1SAQ9	A0A1B1SAQ9	SANGMDKITMKMILRANDVPVVDYVWFTDK	ANDVPVVDYVWFTDKQWHTRRDALIEQIED	15	0	1766.85	155	169	yes	yes	2	0.0098842	98.182	21803000	3233000	3330900	2261300	1926100	1926400	1056300	1583000	1555200	1169400	961740	0	0	0	0	0	0	0	0	0	4870	81920;81921;81922;81923;81924;81925;81926;81927;81928;81929;81930;81931	2	53900;53901	53901			5295600	5483100	4153000	4517000	4044500	2758900	4852200	4530400	3817900	3128600	0	0	0	0	0	0	0	0	0	By MS/MS	By matching	By matching	By matching	By matching	By matching	By matching	By matching	By matching	By matching
EMSVTMESQPLEMEK	A0A1C7G5W9	A0A1C7G5W9	SMDISIRIRSLLPIREMSVTMESQPLEMEK	EMSVTMESQPLEMEKEKGVYKATLTNNGTL	15	0	1767.77	97	111	yes	yes	2	0.0098842	98.182	19661000	4480800	4977900	2758000	2692800	2486400	2264600	0	0	0	0	0	0	0	0	0	0	0	0	0	16898	265933;265934;265935;265936;265937;265938	7	177147;177148;177149;177150;177151;177152;177153	177151			7339600	8194100	5065300	6315200	5220200	5914700	0	0	0	0	0	0	0	0	0	0	0	0	0	By MS/MS	By MS/MS	By MS/MS	By MS/MS	By MS/MS	By MS/MS
IAGIIAEEGKPCIIIVNK	A0A2N8I1W6	A0A2N8I1W6	LVIDIAAGITQQDRRIAGIIAEEGKPCIII	IIAEEGKPCIIIVNKFDLFHPNASRKDRMA	18	1	1937.1	292	309	yes	yes	3	0.009887	83.966	9798600	0	0	1770600	0	0	0	0	0	0	0	0	0	0	0	0	0	0	0	0	28957	452229;452230;452231	1	298360	298360			0	0	3251900	0	0	0	0	0	0	0	0	0	0	0	0	0	0	0	0			By MS/MS
GVNFVDYYPQADKPYLITASDDK	G8B519	G8B519	GSSHPNFTLIAHDTKGVNFVDYYPQADKPY	PQADKPYLITASDDKTIKVWDYQTKSCVAT	23	1	2618.25	186	208	yes	yes	3	0.0098879	66.644	22102000	0	0	0	0	0	0	0	0	0	0	0	0	0	0	0	0	0	0	0	26960	422604;422605	1	279379	279379			0	0	0	0	0	0	0	0	0	0	0	0	0	0	0	0	0	0	0
GEYEAILLDLAPLK	A0A1C7HGM3	A0A1C7HGM3	ALVEVNKDLEGKFEKGEYEAILLDLAPLKA	KGEYEAILLDLAPLKAPVDAFFDKVMVNVD	14	0	1543.85	638	651	yes	yes	2;3	0.009888	93.345	23154000	0	0	1115400	0	0	0	0	0	0	0	0	0	0	0	0	0	0	0	0	23525	365869;365870;365871;365872;365873;365874;365875;365876;365877	5	241983;241984;241985;241986;241987	241986			0	0	2048400	0	0	0	0	0	0	0	0	0	0	0	0	0	0	0	0			By matching
ATHFYVAPTALR	G8B876	A0A1Z8JUA3;A0A1V2LM59;A0A099P037;A0A061B2Q9;G8B876	YPNYGRFWQIVEKHKATHFYVAPTALRLLR	KHKATHFYVAPTALRLLRKAGEQEIQKYNL	12	0	1345.71	366	377	no	no	2;3	0.009889	95.483	91839000	0	0	0	0	0	0	0	0	0	0	0	0	0	0	0	0	0	0	0	6258	102406;102407;102408;102409;102410	3	67710;67711;67712	67711			0	0	0	0	0	0	0	0	0	0	0	0	0	0	0	0	0	0	0
GYVVWQEVFDNK	Q3TXV7	Q3TXV7;Q8BNS6;Q3UCP6;Q3U936;Q3TW10;Q3TVI2;Q3THQ0;P29416;Q3TKF6	FYIQTLLDIVSDYDKGYVVWQEVFDNKVKV	YDKGYVVWQEVFDNKVKVRPDTIIQVWREE	12	0	1482.71	361	372	yes	no	2	0.009889	117.52	11786000	1521700	0	1141900	394460	0	554200	0	0	0	0	0	0	0	0	0	0	0	425690	0	27440	429422;429423;429424;429425;429426;429427;429428;429429	2	284012;284013	284013			2492500	0	2097100	925090	0	1447400	0	0	0	0	0	0	0	0	0	0	0	2102600	0	By matching		By matching	By matching		By matching												By matching
HENFNVVYFLDK	A0A099P1W6	A0A099P1W6;A0A2U9R848	ADILLRSELDEFASKHENFNVVYFLDKASD	ASKHENFNVVYFLDKASDEWTGKTGFINKD	12	0	1523.74	201	212	yes	no	2	0.009891	108.98	13528000	0	0	0	0	0	0	0	0	0	0	0	0	0	0	0	0	0	0	0	27705	432653;432654;432655	1	286026	286026			0	0	0	0	0	0	0	0	0	0	0	0	0	0	0	0	0	0	0
LVLRPTPAEYQTK	A0A1C7FSP4	A0A1C7FSP4	QAFSFYNRKTGKAVRLVLRPTPAEYQTKEE	VRLVLRPTPAEYQTKEERFRYLQDAAPASL	13	1	1514.85	97	109	yes	yes	3	0.0098917	101.38	409060000	0	0	0	0	0	0	0	0	0	0	0	0	0	0	0	0	0	0	0	42654	663259;663260;663261;663262;663263;663264	6	432167;432168;432169;432170;432171;432172	432171			0	0	0	0	0	0	0	0	0	0	0	0	0	0	0	0	0	0	0
YVRPPIIVGDLSR	Q6FQM7	Q6FQM7;A0A0W0D0H8	YAFTTNGWVQSYGSRYVRPPIIVGDLSRPK	SRYVRPPIIVGDLSRPKAMTVKESVYAQSI	13	1	1483.85	529	541	yes	no	3	0.0098917	101.38	148420000	0	0	0	0	0	0	0	0	0	0	0	0	0	0	0	0	0	0	0	73581	1139928;1139929;1139930;1139931	2	750296;750297	750296			0	0	0	0	0	0	0	0	0	0	0	0	0	0	0	0	0	0	0
LTIPGPYAYGPR	Q6FMA3	Q6FMA3;A0A0W0DDU3	WDAGIPKLSVGEKARLTIPGPYAYGPRGFP	KARLTIPGPYAYGPRGFPGLIPPNATLIFD	12	0	1303.69	81	92	yes	no	2	0.0098964	108.98	60810000	0	0	0	0	0	0	0	0	0	0	0	0	0	0	0	0	0	0	0	42060	654034;654035;654036;654037	2	426675;426676	426675			0	0	0	0	0	0	0	0	0	0	0	0	0	0	0	0	0	0	0
VLLAIGAPWCVDCQR	A0A1C7HDT8	A0A1C7HDT8	TEANYEETVVKCPKKVLLAIGAPWCVDCQR	VLLAIGAPWCVDCQRIQPMFMQFATEYADR	15	0	1756.88	23	37	yes	yes	2;3	0.0098972	123.67	29973000	0	0	0	0	0	0	0	0	0	0	0	0	0	0	0	0	0	0	0	67140	1036227;1036228;1036229;1036230;1036231;1036232;1036233;1036234	4	680201;680202;680203;680204;680205	680201			0	0	0	0	0	0	0	0	0	0	0	0	0	0	0	0	0	0	0
EVGAVVAEAVAQAAR	A0A1C7HQN5	A0A1C7HQN5	EELSVDYIIPSALNKEVGAVVAEAVAQAAR	EVGAVVAEAVAQAARESGVARI________	15	0	1439.77	369	383	yes	yes	2	0.0098972	98.156	9873500	0	0	0	0	0	0	0	0	0	0	0	0	0	0	0	0	0	0	0	18621	290189;290190;290191	1	193143	193143			0	0	0	0	0	0	0	0	0	0	0	0	0	0	0	0	0	0	0
SPEAGPTNEGDGTPK	G8BIY1	G8BIY1	QLFNSASNQGSSSSKSPEAGPTNEGDGTPK	SPEAGPTNEGDGTPKHTPVHRKMFESSGIP	15	0	1455.65	429	443	yes	yes	2	0.0098972	98.156	1096000	0	0	0	0	0	0	0	0	0	0	0	0	0	0	0	0	0	0	0	57152	870384	1	569014	569014			0	0	0	0	0	0	0	0	0	0	0	0	0	0	0	0	0	0	0
QIPAGSTWTVTGVGR	A0A174REY7	A0A174REY7	GCTPATVGNLDYLVKQIPAGSTWTVTGVGR	QIPAGSTWTVTGVGRGAWPMVAAGIVMGGN	15	0	1528.8	192	206	yes	yes	2	0.0098972	98.156	294290000	927280	2194600	1498900	1912700	1997200	0	0	0	0	0	0	0	0	0	0	0	0	0	0	51512	792918;792919;792920;792921;792922;792923;792924;792925;792926;792927;792928;792929;792930;792931;792932;792933	10	517476;517477;517478;517479;517480;517481;517482;517483;517484;517485	517483			1518900	3612500	2752800	4485800	4193200	0	0	0	0	0	0	0	0	0	0	0	0	0	0	By matching	By matching	By MS/MS	By MS/MS	By MS/MS
LVPEGIAAR	A0A1C7GYE9	A0A1B1S7P2;A0A1C7GYE9	SKDRYFQSGTADVKKLVPEGIAARVPYKGT	TADVKKLVPEGIAARVPYKGTLFEVVYQLS	9	0	924.539	417	425	no	no	2	0.0099137	140.98	261650000	0	0	0	0	0	0	0	0	0	0	0	0	0	0	0	0	0	0	0	42723	664418;664419;664420;664421;664422;664423;664424;664425	2	432869;432870	432870			0	0	0	0	0	0	0	0	0	0	0	0	0	0	0	0	0	0	0
LVENVNYFR	A0A1C7H3B2	A0A1C7H3B2	EVFKMLKESNALHDKLVENVNYFRDKMTAA	NALHDKLVENVNYFRDKMTAAGFDIKPTQS	9	0	1152.59	299	307	yes	yes	2	0.0099137	140.98	228020000	0	0	0	0	0	0	0	0	0	0	0	0	0	0	0	0	0	0	0	42499	661235;661236;661237;661238;661239;661240;661241;661242;661243;661244;661245;661246	7	431059;431060;431061;431062;431063;431064;431065	431060			0	0	0	0	0	0	0	0	0	0	0	0	0	0	0	0	0	0	0
DPDYQVDVPISEDLAALYR	G8BGT2	G8BGT2	DRRSFATNPWTPPKRDPDYQVDVPISEDLA	QVDVPISEDLAALYRLNGDRNPLHIDPNFA	19	0	2178.05	784	802	yes	yes	3	0.0099191	66.636	11699000	0	0	0	0	0	0	0	0	0	0	0	0	0	0	0	0	0	0	0	11164	179586;179587;179588	1	119695	119695			0	0	0	0	0	0	0	0	0	0	0	0	0	0	0	0	0	0	0
FADRPASSYPGR	A0A1B1S7M5	A0A1B1S7M5	SNTTEAGIVFDPECKFADRPASSYPGRLTQ	ECKFADRPASSYPGRLTQLLYRRYTTFNGA	12	1	1322.64	134	145	yes	yes	3	0.0099211	107.39	449380000	71698000	62433000	68880000	63097000	58120000	44788000	0	0	0	0	1280100	1161100	8703000	666430	0	0	0	0	0	19424	302353;302354;302355;302356;302357;302358;302359;302360;302361;302362;302363;302364;302365;302366;302367;302368;302369;302370;302371;302372;302373;302374;302375;302376;302377;302378	8	201283;201284;201285;201286;201287;201288;201289;201290	201287			117440000	102770000	126500000	147980000	122020000	116980000	0	0	0	0	4554200	4740700	53754000	1188000	0	0	0	0	0	By MS/MS	By MS/MS	By MS/MS	By matching	By matching	By MS/MS					By matching	By matching	By MS/MS	By matching
VLGYAPQINLDTGIR	A0A1C7GEB9	A0A1C7GEB9	FLAKDHSCDISKARRVLGYAPQINLDTGIR	VLGYAPQINLDTGIRLSVEWAKEKGYL___	15	0	1628.89	298	312	yes	yes	2	0.0099227	98.105	22810000	0	0	0	4574400	0	0	0	5048900	0	0	3272600	3120100	2159500	0	0	0	0	0	0	67077	1035110;1035111;1035112;1035113;1035114;1035115;1035116;1035117	5	679433;679434;679435;679436;679437	679433			0	0	0	10728000	0	0	0	14708000	0	0	11642000	12739000	13338000	0	0	0	0	0	0				By matching				By MS/MS			By MS/MS	By MS/MS	By MS/MS
TALVFGQMNESPGVR	A0A1C7GMT5	A0A1C7GMT5	NDLWREMQESGVSDKTALVFGQMNESPGVR	TALVFGQMNESPGVRMRVALSGLTMAEHFR	15	0	1604.8	207	221	yes	yes	2	0.0099227	98.105	10242000	0	0	0	0	0	0	0	0	0	0	0	0	0	0	0	0	0	0	0	59075	897605	1	587655	587655			0	0	0	0	0	0	0	0	0	0	0	0	0	0	0	0	0	0	0
VAVVGGGNVAMDAAR	A0A1C7I7R6	A0A1C7I7R6;A0A1C7GMH9;A0A1C7G9J1	AFRDDHDTPIKMGKKVAVVGGGNVAMDAAR	VAVVGGGNVAMDAARTALRLGAEVHIVYRR	15	0	1385.71	283	297	no	no	2	0.0099227	98.105	24564000	0	4784200	1982800	3361600	3522500	0	0	0	863500	677850	0	0	0	0	0	0	0	0	0	64141	983884;983885;983886;983887;983888;983889;983890;983891;983892;983893;983894;983895	4	646019;646020;646021;646022	646022			0	7875300	3641500	7883600	7395600	0	0	0	2819200	2205100	0	0	0	0	0	0	0	0	0		By matching	By matching	By MS/MS	By MS/MS	By MS/MS			By matching	By matching
SSENSFGIVLPIFFK	G8BK24	G8BK24	FNTLLLPAIEKAILRSSENSFGIVLPIFFK	SSENSFGIVLPIFFKSLQIKITPSSKLLSS	15	0	1683.89	267	281	yes	yes	2	0.0099227	98.105	6122100	0	0	0	0	0	0	0	0	0	0	0	0	0	525140	0	0	0	0	0	57596	875691;875692;875693;875694;875695	1	572618	572618			0	0	0	0	0	0	0	0	0	0	0	0	0	936100	0	0	0	0	0														By matching
IVYFQNIPIGALK	A0A1C7GLB7	A0A1C7GLB7	IGAGSVGLAVLDDGKIVYFQNIPIGALKLH	GKIVYFQNIPIGALKLHDVMGDLRRGAEDF	13	0	1474.85	161	173	yes	yes	2	0.0099324	102.62	32188000	0	0	0	0	0	0	0	0	0	0	0	0	0	0	0	0	0	0	0	34222	535851;535852;535853;535854;535855;535856;535857	3	351897;351898;351899	351899			0	0	0	0	0	0	0	0	0	0	0	0	0	0	0	0	0	0	0
MVAAPVVPCEPQIIEK	A0A1B1SAR7	A0A1B1SAR7	GVKYTFGGNSKKSTKMVAAPVVPCEPQIIE	VAAPVVPCEPQIIEKIVEKVVEVPVAAPAQ	16	0	1779.93	236	251	yes	yes	2	0.0099355	92.925	12558000	0	0	0	0	0	0	0	0	0	0	0	0	0	0	0	0	0	0	0	45269	702109	2	456931;456932	456931			0	0	0	0	0	0	0	0	0	0	0	0	0	0	0	0	0	0	0
YATSIWSGDVATQFYK	A0A1C7FQR0	A0A1C7FQR0	RVWQTARNYYPGTQRYATSIWSGDVATQFY	ATSIWSGDVATQFYKGERVSWAAGLNEQKA	16	0	1835.87	482	497	yes	yes	2	0.0099355	92.925	19256000	0	0	0	0	0	0	0	0	0	0	0	0	0	0	0	0	0	0	0	71124	1102497;1102498;1102499;1102500;1102501;1102502	1	724867	724867			0	0	0	0	0	0	0	0	0	0	0	0	0	0	0	0	0	0	0
IQVSVPAGIDNGQSIR	A0A1C7IBL5	A0A1C7IBL5	CPDCRGTGYVNQRKKIQVSVPAGIDNGQSI	QVSVPAGIDNGQSIRIRDKGEPGTNGGPRG	16	0	1652.88	226	241	yes	yes	2	0.0099355	92.925	29436000	0	0	0	0	0	0	0	0	0	0	0	0	0	0	0	0	0	0	0	32935	515569;515570;515571;515572;515573	2	338670;338671	338670			0	0	0	0	0	0	0	0	0	0	0	0	0	0	0	0	0	0	0
MTNTFIAPGDDRDEDIIGSIEYGLYAK	A0A1C7GQS5	A0A1C7GQS5	GSARRQSFSYVTTSRMTNTFIAPGDDRDED	DEDIIGSIEYGLYAKEMGGGSVNPVTGEFN	27	1	3003.42	344	370	yes	yes	3	0.0099392	56.298	3599900	0	0	0	0	0	0	0	0	0	0	0	0	0	0	0	0	0	0	0	45204	701350	1	456432	456432			0	0	0	0	0	0	0	0	0	0	0	0	0	0	0	0	0	0	0
WGYIDGAVHSIGFAPR	A0A1C7HCT8	A0A1C7HCT8	EDSQLEQMAGALKEKWGYIDGAVHSIGFAP	GYIDGAVHSIGFAPREAIQGDFLDGLSRES	16	0	1744.87	82	97	yes	yes	3	0.0099392	75.02	42574000	0	1088000	714640	0	0	0	0	0	0	0	410280	0	0	0	0	0	0	0	0	70541	1092565;1092566;1092567;1092568;1092569;1092570;1092571;1092572;1092573;1092574;1092575;1092576;1092577;1092578;1092579	5	718332;718333;718334;718335;718336	718333			0	1791000	1312500	0	0	0	0	0	0	0	1459600	0	0	0	0	0	0	0	0		By matching	By matching								By matching
FTPATIEFVDIAGLVR	A0A1C7GUL9	A0A1C7GUL9	DKRLEKLRDMYEPNKFTPATIEFVDIAGLV	TPATIEFVDIAGLVRGASKGEGLGNKFLSN	16	0	1747.95	61	76	yes	yes	3	0.0099412	75.911	5970100	0	0	0	0	0	0	0	0	0	0	0	0	0	0	0	0	0	0	0	21905	342646;342647	1	226784;226785	226785			0	0	0	0	0	0	0	0	0	0	0	0	0	0	0	0	0	0	0
GMQFLDLIQEGNLGLIK	A0A1C7GR49	A0A1C7GR49;A0A1C7FYY3	NLRLVVSIAKRYLGRGMQFLDLIQEGNLGL	QFLDLIQEGNLGLIKAVEKFDYTKGFKFST	17	0	1888.01	146	162	yes	no	3	0.0099458	72.187	13986000	0	0	0	0	0	0	0	0	0	0	0	0	0	0	0	0	0	0	0	25349	396544;396545;396546;396547;396548;396549	2	261949;261950	261949			0	0	0	0	0	0	0	0	0	0	0	0	0	0	0	0	0	0	0
ADHTSNDAGDYAMNNEK	G8BAI0	G8BAI0	EVRGRDAAAATATGRADHTSNDAGDYAMNN	HTSNDAGDYAMNNEKSFILDDDKNNRAEDA	17	0	1851.73	697	713	yes	yes	3	0.0099458	72.187	3245100	0	0	0	0	0	0	0	0	0	0	0	0	0	0	0	0	0	0	0	1147	22456;22457	2	15029;15030	15029			0	0	0	0	0	0	0	0	0	0	0	0	0	0	0	0	0	0	0
AANETGAAQLASDGDK	A0A1C7G416	A0A1C7G416	RDKAEEADTQEAKAKAANETGAAQLASDGD	ANETGAAQLASDGDKAFAEGDYEGAKAYYA	16	0	1517.7	459	474	yes	yes	2	0.0099497	92.906	3264400	0	0	0	0	0	0	0	0	1519300	1088200	656970	0	0	0	0	0	0	0	0	545	11192;11193;11194	1	7367	7367			0	0	0	0	0	0	0	0	4960100	3539800	2337200	0	0	0	0	0	0	0	0									By MS/MS	By matching	By matching
DTRPQTDDVLNTK	Q6FQU5	Q6FQU5;A0A0W0D0B2;G8BD35	SEDNSWKTQLNLPKKDTRPQTDDVLNTKGN	KKDTRPQTDDVLNTKGNSFEDFYLKRELLM	13	1	1501.74	17	29	no	no	2	0.00995	147.28	44044000	0	0	0	0	0	0	0	0	0	0	0	0	0	0	0	0	0	0	0	11953	190692;190693;190694;190695;190696;190697;190698	2	127093;127094	127094			0	0	0	0	0	0	0	0	0	0	0	0	0	0	0	0	0	0	0
EAIDYLVANGEK	A0A1C7H0Z2	A0A1C7H0Z2	ERVIIAMGSVTEAAREAIDYLVANGEKVGM	AAREAIDYLVANGEKVGMVAVHLYRPFSAK	12	0	1320.66	287	298	yes	yes	2	0.0099539	108.9	117980000	0	2076000	0	2441800	0	2018100	0	860690	1293300	0	0	776970	0	1972100	0	0	6245500	0	1511900	12962	206787;206788;206789;206790;206791;206792;206793;206794;206795;206796;206797;206798;206799;206800;206801;206802;206803;206804;206805;206806;206807;206808	4	137987;137988;137989;137990	137989			0	3417400	0	5726500	0	5270700	0	2507300	4222500	0	0	3172300	0	3515500	0	0	24060000	0	8804100		By matching		By matching		By matching		By matching	By matching			By matching		By matching			By matching		By matching
GEDGYIPGEQEK	A0A1Z8JUW4	A0A099NWF0;A0A1Z8JUW4;A0A1V2LRX4	RQRLSLQGWFHIPQKGEDGYIPGEQEKTES	PQKGEDGYIPGEQEKTESLSTLQALESKEL	12	0	1320.58	258	269	no	no	2	0.0099539	108.9	37752000	0	0	0	0	0	0	0	0	0	0	0	0	0	0	0	0	0	0	0	23169	360791;360792;360793;360794;360795	3	238615;238616;238617	238615			0	0	0	0	0	0	0	0	0	0	0	0	0	0	0	0	0	0	0
EFVNHVETSLGR	G8B952	G8B952	DSVHTIVDDADKFEKEFVNHVETSLGRSMY	FEKEFVNHVETSLGRSMYNCDDLAAYQAAA	12	0	1386.69	79	90	yes	yes	2;3	0.0099539	108.9	125850000	0	0	0	0	0	0	0	0	0	0	0	0	0	0	0	0	0	0	0	14480	229867;229868;229869;229870;229871;229872;229873	3	153438;153439;153440	153439			0	0	0	0	0	0	0	0	0	0	0	0	0	0	0	0	0	0	0
NDYSVYATEDGR	G8BCL1	G8BCL1	FVYTGLSPEQVIKLRNDYSVYATEDGRFSI	KLRNDYSVYATEDGRFSISGINDNNVEYLA	12	0	1388.58	404	415	no	no	2	0.0099539	108.9	30699000	0	0	0	0	0	0	0	0	0	0	0	0	0	0	0	0	0	0	0	46106	715463;715464;715465;715466;715467	2	465923;465924	465924			0	0	0	0	0	0	0	0	0	0	0	0	0	0	0	0	0	0	0
QLNAPFLETSAK	Q6FXM8	Q6FXM8;A0A0W0DLF6	TERQVSFEEGASLAKQLNAPFLETSAKQAI	LAKQLNAPFLETSAKQAINVEDAFYTLVRL	12	0	1317.69	142	153	yes	no	2	0.0099539	108.9	92065000	0	0	0	0	0	0	0	0	0	0	0	0	0	0	0	0	0	0	0	51947	798452;798453;798454;798455;798456;798457;798458;798459	3	520948;520949;520950	520949			0	0	0	0	0	0	0	0	0	0	0	0	0	0	0	0	0	0	0
IFIDAGGDDAGATALGGLSPGLIK	A0A1C7GMS0	A0A1C7GMS0	LPPEVQSVFTPEAGRIFIDAGGDDAGATAL	AGATALGGLSPGLIKAGYELIYVINRYRAL	24	0	2228.17	101	124	yes	yes	2	0.009954	89.232	4207500	0	0	0	0	0	0	0	0	0	0	0	0	0	0	0	0	0	0	0	30329	473293	0	311944	311944			0	0	0	0	0	0	0	0	0	0	0	0	0	0	0	0	0	0	0
MFDAGIAAYLMNPLK	A0A1C7I6E6	A0A1C7I6E6	VKSMLRHMDLENHTKMFDAGIAAYLMNPLK	MFDAGIAAYLMNPLKSAYTYDDIAKEYLGE	15	0	1653.83	396	410	yes	yes	2	0.0099548	98.04	4717300	0	0	0	0	0	0	0	0	0	0	0	0	0	0	0	0	0	0	0	43880	680287;680288;680289;680290	1	442712	442712			0	0	0	0	0	0	0	0	0	0	0	0	0	0	0	0	0	0	0
FIAEIDASIVNPDNK	A0A1Z8JRJ6	A0A1Z8JRJ6;A0A1V2LSK8;A0A099P4E9	SRNKDPEHNKAQFEKFIAEIDASIVNPDNK	FIAEIDASIVNPDNKSIGVVTKDNYQGKFM	15	0	1644.84	117	131	yes	no	2	0.0099548	98.04	7392500000	0	0	0	0	0	0	0	0	0	0	0	0	0	0	0	0	0	0	0	20608	322354;322355;322356;322357;322358;322359;322360;322361;322362;322363;322364;322365;322366;322367;322368;322369;322370	8	213624;213625;213626;213627;213628;213629;213630;213631	213630			0	0	0	0	0	0	0	0	0	0	0	0	0	0	0	0	0	0	0
STGLHPFEVAQLGTLACDTADEAK	A0A0W0D1G4	A0A0W0D1G4;Q6FQQ4	FRDQETVAAVLQLLKSTGLHPFEVAQLGTL	AQLGTLACDTADEAKTLIPSLTNKISDDDL	24	0	2530.2	159	182	yes	no	3	0.0099549	53.304	7031500	0	0	0	0	0	0	0	0	0	0	0	0	0	0	0	0	0	0	0	57967	880786	1	576405	576405			0	0	0	0	0	0	0	0	0	0	0	0	0	0	0	0	0	0	0
AGWEGSLMPLINK	A0A2N8HZR6	A0A2N8HZR6	QYAASEELNKPDITKAGWEGSLMPLINKET	TKAGWEGSLMPLINKETAARSMNFDSAALE	13	0	1414.73	171	183	yes	yes	2;3	0.0099553	98.249	18912000	0	0	0	0	0	0	0	0	0	0	0	0	0	0	0	0	0	0	0	2907	50028;50029;50030;50031;50032;50033	2	33045;33046	33046		1211	0	0	0	0	0	0	0	0	0	0	0	0	0	0	0	0	0	0	0
KETYSSYIYK	Q6FWM8	A0A1V2LSD3;A0A099NZB3;Q59VP1;P48989;C4YQF1;C4YEL8;B9WDZ2;B9W7J3;Q6FWM8;A0A0W0CMU5;Q6FM30;A0A0W0DDU2;A0A0K3CBN8;A0A109FKI4;M7XFE7;A0A0K3CBD7;A0A061BBJ7;A0A2S5B4S9;A0A109FLI0;A0A061BI63;A0A194S4C0;M7XQS8;A0A194S3V9	KTAPSADGKKRTKARKETYSSYIYKVLKQT	RTKARKETYSSYIYKVLKQTHPDTGISQKS	10	1	1280.63	36	45	no	no	2	0.0099554	157.99	88133000	2855600	3389400	0	0	0	0	0	0	666400	0	0	0	0	0	0	0	0	1179100	0	34783	543249;543250;543251;543252;543253;543254;543255;543256;543257;543258	2	356357;356358	356357			4677400	5579300	0	0	0	0	0	0	2175700	0	0	0	0	0	0	0	0	5824200	0	By matching	By matching							By matching									By MS/MS
TDTVSTTTPATSTTADAVPVSVSQVGEAPNVVQEK	Q5ADP3	Q5ADP3;Q8TGW9	AAVSAPASAPVGDIKTDTVSTTTPATSTTA	SVSQVGEAPNVVQEKKVPDTEQIVSQVEKP	35	0	3486.72	800	834	no	no	3	0.0099558	41.591	1671700	0	0	0	0	0	0	0	0	0	0	0	0	0	0	0	0	0	0	0	59567	905231	1	593146	593146			0	0	0	0	0	0	0	0	0	0	0	0	0	0	0	0	0	0	0
HIHFNPDEAR	A0A1C7GLE5	A0A1C7GLE5	AGEVTIEKGVIAAKRHIHFNPDEAREAGVT	IAAKRHIHFNPDEAREAGVTDKQIVSVKVD	10	0	1234.58	119	128	yes	yes	2;3	0.009967	92.239	438480000	0	0	0	0	0	0	0	0	0	0	0	0	0	0	0	0	0	0	178240	27996	436577;436578;436579;436580;436581;436582;436583;436584;436585;436586;436587;436588;436589;436590;436591;436592;436593;436594;436595;436596;436597;436598;436599;436600;436601;436602;436603;436604;436605;436606;436607;436608;436609;436610	11	288536;288537;288538;288539;288540;288541;288542;288543;288544;288545;288546	288545			0	0	0	0	0	0	0	0	0	0	0	0	0	0	0	0	0	0	1037900																			By matching
LSLDQLLEHK	Q6FNW3	Q6FNW3;A0A0W0DHF4	LEIKEIEEMHNNKRKLSLDQLLEHKIGILA	NNKRKLSLDQLLEHKIGILAISVLSGDVPD	10	0	1194.66	870	879	yes	no	3	0.009967	100.25	13755000	0	0	0	0	0	0	0	0	0	0	0	0	0	0	0	0	0	0	0	41586	647940;647941;647942;647943;647944;647945;647946	7	422848;422849;422850;422851;422852;422853;422854	422850			0	0	0	0	0	0	0	0	0	0	0	0	0	0	0	0	0	0	0																		By MS/MS
FVPPLTIENETLEEGVR	A0A2U9R3P3	A0A2U9R3P3;A0A1Z8JJS8;A0A099P1Q1	ELGLLIITAGGNVIRFVPPLTIENETLEEG	PPLTIENETLEEGVRILDEAFAATLKK___	17	0	1942	400	416	yes	no	2	0.0099678	89.231	9056100	0	0	0	0	0	0	0	0	0	0	0	0	0	0	0	0	0	0	0	22124	345634;345635	1	228577	228577			0	0	0	0	0	0	0	0	0	0	0	0	0	0	0	0	0	0	0
VDAFLGDSNADLFEWFK	G8B634	G8B634	LFTQDIIDKDTLVERVDAFLGDSNADLFEW	AFLGDSNADLFEWFKLFVGYEDKPQNLENI	17	0	1972.92	611	627	yes	yes	2	0.0099678	89.231	520350000	0	0	0	0	0	0	0	0	0	0	0	0	0	0	0	0	0	0	0	64269	986331;986332;986333;986334;986335;986336;986337;986338	2	647613;647614	647614			0	0	0	0	0	0	0	0	0	0	0	0	0	0	0	0	0	0	0
VVDSGYNWVSIIAADGK	A0A1C7GAT3	A0A1C7GAT3	EAMTADNLREFAESRVVDSGYNWVSIIAAD	DSGYNWVSIIAADGKGICFSGSLPDYGTYG	17	0	1792.9	178	194	yes	yes	2;3	0.0099678	91.62	25419000	1514800	0	901730	0	0	0	1986600	0	0	0	0	0	0	0	0	0	0	0	0	69582	1077443;1077444;1077445;1077446;1077447;1077448;1077449;1077450;1077451;1077452;1077453;1077454	7	707921;707922;707923;707924;707925;707926;707927	707927			2481200	0	1656100	0	0	0	6089300	0	0	0	0	0	0	0	0	0	0	0	0	By MS/MS	By MS/MS	By matching	By MS/MS			By MS/MS	By MS/MS	By MS/MS
FMLDKPELPLTVIDR	A0A1X8V9C3	A0A1X8V9C3	FTIDLGILATANDRRFMLDKPELPLTVIDR	FMLDKPELPLTVIDRLFVATADEDYMLMNL	15	1	1785.97	206	220	yes	yes	3	0.0099679	95.57	5499300	0	0	0	0	0	0	0	0	0	0	0	0	0	0	0	0	0	0	0	21131	331065	1	219173	219173			0	0	0	0	0	0	0	0	0	0	0	0	0	0	0	0	0	0	0
AHANITIDHDDAMR	A0A1C7FQJ6	A0A1C7FQJ6	MEMLAGAMSALRNPKAHANITIDHDDAMRR	KAHANITIDHDDAMRRLMFASMLMYKIDEA	14	0	1578.72	205	218	yes	yes	3	0.0099708	79.744	6628100	0	0	0	0	0	0	0	0	0	0	0	0	0	0	0	0	0	0	0	2945	50729;50730;50731	1	33581	33581			0	0	0	0	0	0	0	0	0	0	0	0	0	0	0	0	0	0	0
KSEITEDDLK	A0A1C7GUW4	A0A1C7GUW4	SIRRDGMEKLKDMKKKSEITEDDLKQAEKK	KDMKKKSEITEDDLKQAEKKTQELTDKYIK	10	1	1176.59	144	153	yes	yes	2;3	0.0099734	136.49	21027000	0	0	0	0	0	0	120130	0	0	0	0	0	0	0	0	0	0	0	277250	35385	549559;549560;549561;549562;549563;549564;549565;549566;549567	2	359913;359914	359913			0	0	0	0	0	0	368240	0	0	0	0	0	0	0	0	0	0	0	1614500							By matching												By matching
ATHTQEVLGEK	A0A2T0AGR7	A0A2T0AGR7;CEQ38591.1;A0A2S5B371;M7X3D9;A0A061BBR8;A0A109FLH2;A0A194SB44	CEVRVTHARTEIIIRATHTQEVLGEKGRRI	IIIRATHTQEVLGEKGRRIRELTALVQKRF	11	0	1211.61	54	64	yes	no	3	0.0099738	86.772	26104000	0	0	0	0	0	0	0	0	0	0	0	0	0	0	0	0	0	0	0	6263	102440;102441;102442;102443;102444;102445	1	67734	67734			0	0	0	0	0	0	0	0	0	0	0	0	0	0	0	0	0	0	0
AAPSMGDIALDVEAQMLK	A0A1B1SC03	A0A1B1SC03	NIHISYIGYKSRDLKAAPSMGDIALDVEAQ	SMGDIALDVEAQMLKDVVIEQSAAKTRLTP	18	0	1858.92	85	102	yes	yes	2;3	0.0099767	78.529	27977000	4094100	1502300	4601700	1478600	3986500	1097600	1648500	1052600	1010300	1026500	525680	655940	1326800	0	0	0	0	0	0	610	12182;12183;12184;12185;12186;12187;12188;12189;12190;12191;12192;12193;12194;12195;12196;12197;12198;12199	3	8032;8033;8034	8034			6706100	2472900	8451200	3467500	8369700	2866700	5053100	3066400	3298500	3339400	1870100	2678200	8194700	0	0	0	0	0	0	By MS/MS	By matching	By MS/MS	By matching	By matching	By matching	By matching	By matching	By matching	By matching	By matching	By matching	By matching
LLDVADEGAVVEQSSK	A0A099P1K1	A0A099P1K1	IIEEFKNHDVNCVWKLLDVADEGAVVEQSS	LDVADEGAVVEQSSKL______________	16	0	1658.84	341	356	yes	yes	2	0.0099875	92.856	39499000	0	0	0	0	0	0	0	0	0	0	0	0	0	0	0	0	0	0	0	39275	612458;612459;612460;612461;612462;612463;612464;612465;612466	6	400084;400085;400086;400087;400088;400089	400085			0	0	0	0	0	0	0	0	0	0	0	0	0	0	0	0	0	0	0
AALGSQISGLAPLLGK	A0A109FLK7	A0A109FLK7;A0A2S5B3I0	PCIRDLSTDASQHVRAALGSQISGLAPLLG	ALGSQISGLAPLLGKDATIEHLLPLFLQLL	16	0	1494.88	337	352	yes	no	2	0.0099875	92.856	7123800	0	0	0	0	0	0	0	0	0	0	0	0	0	0	0	0	0	0	0	471	10001;10002	2	6492;6493	6492			0	0	0	0	0	0	0	0	0	0	0	0	0	0	0	0	0	0	0
DFYGPYDAQELVTQFK	A0A120E7H2	A0A120E7H2;A0A2S5BG09	VGRDHAGPGKNSQGKDFYGPYDAQELVTQF	FYGPYDAQELVTQFKDELAIEMVPFQAMSY	16	0	1919.89	305	320	yes	no	2	0.0099875	102.87	4353200	0	0	0	0	0	0	0	0	0	0	0	0	0	0	0	0	0	0	0	9243	147330;147331;147332	1	97656;97657	97656			0	0	0	0	0	0	0	0	0	0	0	0	0	0	0	0	0	0	0
LYGPTNFSPIINHVAR	Q3UJS6	Q3UJS6;Q8BT60	QGIVEAYRTCLPQIRLYGPTNFSPIINHVA	YGPTNFSPIINHVARFAAAATQQQTASQYF	16	0	1797.95	391	406	yes	no	3	0.0099891	74.966	8114200	1414300	0	0	0	0	0	0	0	0	0	0	0	0	0	0	0	0	0	0	43140	669946;669947;669948;669949	1	436233	436233			2316600	0	0	0	0	0	0	0	0	0	0	0	0	0	0	0	0	0	0	By matching
CIDEYAENIWNVEPSNV	Q3MPN9	Q3MPN9;A0A1D8PQQ3;C4YTF9;B9WJJ6	SVLSVANMGFFSSDRCIDEYAENIWNVEPS	DEYAENIWNVEPSNV_______________	17	0	2050.89	882	898	yes	no	2	0.0099959	89.189	6056600	0	0	0	0	0	0	0	0	0	0	0	0	0	0	0	0	0	0	0	7756	125665;125666;125667	1	83049	83049			0	0	0	0	0	0	0	0	0	0	0	0	0	0	0	0	0	0	0
ESSLSYFETALLTGK	G8BGU5	G8BGU5	LPQPIAEPVTNWPLKESSLSYFETALLTGK	ESSLSYFETALLTGKVENLSLEDDVAKEVT	15	0	1644.82	819	833	yes	yes	2	0.009996	97.957	22161000	0	0	0	0	0	0	1167700	0	0	0	0	0	0	0	0	0	0	0	0	18032	282067;282068;282069;282070;282071;282072;282073	3	187616;187617;187618	187617			0	0	0	0	0	0	3579200	0	0	0	0	0	0	0	0	0	0	0	0							By matching
SASEEQISELFSVSK	G8BAU1	G8BAU1	RETSNKILYVGNLPKSASEEQISELFSVSK	SASEEQISELFSVSKPIKSIKLLNDKNKLG	15	0	1639.79	64	78	yes	yes	2	0.009996	97.957	6621300	849060	0	900460	0	0	0	0	0	0	0	0	0	0	0	948240	0	0	0	0	54212	827244;827245;827246;827247;827248	1	540211	540211			1390800	0	1653700	0	0	0	0	0	0	0	0	0	0	0	1526200	0	0	0	0	By matching		By matching												By matching
IETFHLDSEYIER	A0A1C7FZH9	A0A1C7FZH9	SSNCFKYDEEKNEEKIETFHLDSEYIEREF	EKIETFHLDSEYIEREFPQIVSSDIHIFND	13	0	1650.79	310	322	yes	yes	3	0.0099967	82.202	46426000	0	0	3172600	0	0	0	0	0	0	0	0	0	1314600	0	0	0	0	0	0	30152	470909;470910;470911;470912;470913;470914;470915;470916;470917;470918;470919	2	310427;310428	310428			0	0	5826600	0	0	0	0	0	0	0	0	0	8119400	0	0	0	0	0	0			By MS/MS										By matching
VIDPLVPYLLSMR	A0A1C7HCV2	A0A1C7HCV2	AETWINNFKAGTEEKVIDPLVPYLLSMRYP	EKVIDPLVPYLLSMRYPNPMDEWQAGYRKT	13	0	1514.85	132	144	yes	yes	3	0.0099967	82.202	6637300	0	0	0	0	0	0	0	0	0	0	120970	0	0	0	0	0	0	0	0	66245	1020964;1020965;1020966;1020967	3	670012;670013;670014	670012			0	0	0	0	0	0	0	0	0	0	430370	0	0	0	0	0	0	0	0											By matching
ECHIQPDWLLVYR	A0A1V0QFD9	A0A1V0QFD9	KNKDHALSGDWIGHRECHIQPDWLLVYRIE	HRECHIQPDWLLVYRIEDDVLVLTLARTGT	13	0	1727.85	59	71	yes	yes	3	0.0099967	82.202	4195200	0	0	0	0	0	0	0	0	0	440840	949230	1130700	0	0	0	0	0	0	0	13349	213190;213191;213192;213193	1	142261	142261			0	0	0	0	0	0	0	0	0	1434100	3376900	4616500	0	0	0	0	0	0	0										By matching	By matching	By matching
AHQVTDESLESTR	B0R029	B0R029;E9Q8A1;B0R030;A2AKH4;Q9D3L3;O09044	______________________________	LRAHQVTDESLESTRRILGLAIESQDAGIK	13	0	1471.69	13	25	yes	no	3	0.0099967	82.202	5006900	0	0	0	0	0	0	0	0	0	0	0	0	0	0	0	0	0	0	0	3050	52388;52389;52390;52391	1	34681	34681			0	0	0	0	0	0	0	0	0	0	0	0	0	0	0	0	0	0	0
QYADEVQLAVATAQR	A0A2N8HY62	A0A2N8HY62	AAGWLTPEETAALKKQYADEVQLAVATAQR	QYADEVQLAVATAQREPEPDPFREDWNATV	15	0	1661.84	279	293	yes	yes	2	0.0099983	97.953	3833200	0	0	0	0	0	0	0	0	0	0	0	0	0	0	0	0	0	0	0	53458	818317;818318	2	534291;534292	534291			0	0	0	0	0	0	0	0	0	0	0	0	0	0	0	0	0	0	0
SQVFTTAADNQTSVEVHVLQGER	A0A1C7FJL2	A0A1C7FJL2	MTKLIERNTTIPAKKSQVFTTAADNQTSVE	DNQTSVEVHVLQGEREMAQYNKTLGRFNLD	23	0	2515.23	394	416	yes	yes	3	0.010007	55.02	2862200	0	0	0	0	0	0	0	0	0	0	0	0	0	0	0	0	0	0	0	57497	874618	1	571976	571976			0	0	0	0	0	0	0	0	0	0	0	0	0	0	0	0	0	0	0
MENGFDLTNYDER	A0A1C7H337	A0A1C7H337	AAVRLYADAANAKTKMENGFDLTNYDERTL	TKMENGFDLTNYDERTLAFAKDYSNQLLAI	13	0	1602.66	373	385	yes	yes	2	0.010008	102.53	28051000	0	0	0	0	0	0	0	0	0	0	0	0	0	0	0	0	0	0	0	43806	679390;679391;679392;679393;679394;679395	5	442079;442080;442081;442082;442083	442082			0	0	0	0	0	0	0	0	0	0	0	0	0	0	0	0	0	0	0
LIAQGVITEDDAK	A0A1C7HE34	A0A1C7HE34	KVAAHPGTRAVYAEKLIAQGVITEDDAKAF	EKLIAQGVITEDDAKAFAADYRRQLEEGTI	13	0	1371.72	495	507	yes	yes	2	0.010008	102.53	17046000	0	0	0	0	0	0	0	0	0	0	0	0	0	0	0	0	0	0	0	38531	600962;600963;600964;600965;600966	2	392717;392718	392718			0	0	0	0	0	0	0	0	0	0	0	0	0	0	0	0	0	0	0
DEECSELSMVADK	Q4FZE8	Q4FZE8;A2BIN1;B5TE76;A2AKN8;A2AKN9;P02762;B5X0G2;P04938;P11589;A2CGB6;A2BIM8;A2CEK7;B0V388;Q9D0H8;Q9CXU6;A2CEK6;A9R9W0;Q58EV3;A9C497;Q58ES8;P11588;A2CEL1;L7N222;B5X0G0;A9C496;E9PVW0;A2CEL0;E9QA79	HVLEKSLVLKFHTVRDEECSELSMVADKTE	VRDEECSELSMVADKTEKAGEYSVTYDGFN	13	0	1511.61	80	92	yes	no	2	0.010008	102.53	11503000	0	0	0	0	0	0	0	0	0	0	0	0	0	0	0	0	0	0	0	8837	142004;142005;142006;142007	3	94223;94224;94225	94224			0	0	0	0	0	0	0	0	0	0	0	0	0	0	0	0	0	0	0
DSGENPEAMEEFK	Q8K1H9	Q8K1H9	HNGTSSFGMGKLMGRDSGENPEAMEEFKNF	GRDSGENPEAMEEFKNFIKRMNLRLENMFV	13	0	1481.6	138	150	yes	yes	2	0.010008	102.53	13139000	0	0	0	0	0	0	0	0	0	0	0	0	0	0	0	0	6224900	3854600	0	11589	185691;185692;185693;185694	1	123818	123818			0	0	0	0	0	0	0	0	0	0	0	0	0	0	0	0	23981000	19039000	0																	By matching	By matching
GAPQELDLPSAPK	A0A1C7IHL6	A0A1C7IHL6	NPAKEQLIEKMVNFKGAPQELDLPSAPKQF	FKGAPQELDLPSAPKQFIRYMEEDNRPQVT	13	0	1321.69	277	289	yes	yes	2	0.010008	102.53	255930000	11054000	2301600	0	0	0	9672500	7157100	5840800	4652500	4950000	5597400	0	0	0	0	0	0	0	0	22610	352663;352664;352665;352666;352667;352668;352669;352670;352671;352672;352673;352674;352675;352676;352677;352678;352679;352680;352681;352682;352683;352684;352685;352686;352687;352688;352689	12	233120;233121;233122;233123;233124;233125;233126;233127;233128;233129;233130;233131;233132	233130			18107000	3788700	0	0	0	25262000	21938000	17015000	15190000	16103000	19913000	0	0	0	0	0	0	0	0	By matching	By matching				By matching	By MS/MS	By MS/MS	By MS/MS	By MS/MS	By MS/MS
VLVGANFEEVAFDEK	Q3UDR2	Q3UDR2;Q3URP6;Q3UJA8;Q3UBY9;Q3UA23;Q3TWE3;Q3TIM0;Q3THC3;Q3TGS0;Q3TF72;P09103;Q3U738;Q3TIQ5	MSQEVPEDWDKQPVKVLVGANFEEVAFDEK	VLVGANFEEVAFDEKKNVFVEFYAPWCGHC	15	0	1665.83	373	387	yes	no	2	0.010009	106.49	0	0	0	0	0	0	0	0	0	0	0	0	0	0	0	0	0	0	0	0	67431	1040581;1040582	2	682976;682977	682976			0	0	0	0	0	0	0	0	0	0	0	0	0	0	0	0	0	0	0																		By MS/MS
VIYQAIEDVEAAMK	A0A1V0QEZ6	A0A1C7I9L6;A0A1V0QEZ6	KSIAEREKVDIRLYKVIYQAIEDVEAAMKG	KVIYQAIEDVEAAMKGMLDPVFEEKIIGHA	14	0	1578.8	976	989	no	no	2	0.010016	111.63	57280000	0	0	0	0	0	0	0	0	0	0	0	0	0	0	0	0	0	0	0	66702	1029338;1029339;1029340;1029341;1029342;1029343;1029344;1029345;1029346;1029347	7	675679;675680;675681;675682;675683;675684;675685	675681			0	0	0	0	0	0	0	0	0	0	0	0	0	0	0	0	0	0	0			By MS/MS
AQFENSNEVGVFSK	A0A1V2LPX4	A0A1V2LPX4;A0A099P0Q7	______________________________	RAQFENSNEVGVFSKLTNSYALVAVGGSEN	14	0	1554.73	5	18	yes	no	2	0.010016	111.63	0	0	0	0	0	0	0	0	0	0	0	0	0	0	0	0	0	0	0	0	5482	91386;91387	2	60599;60600	60600			0	0	0	0	0	0	0	0	0	0	0	0	0	0	0	0	0	0	0
TLWSDPGVQECYDR	Q91X95	Q91X95;Q3UPA1;P21278	EKVTTFEHQYVNAIKTLWSDPGVQECYDRR	KTLWSDPGVQECYDRRPEFQLSDSAKYYLT	14	0	1724.75	134	147	yes	no	2	0.010016	111.63	0	0	0	0	0	0	0	0	0	0	0	0	0	0	0	0	0	0	0	0	61527	937892;937893;937894	3	615046;615047;615048	615047			0	0	0	0	0	0	0	0	0	0	0	0	0	0	0	0	0	0	0														By MS/MS
SSIWVEKDER	A0A174X1E6	A0A174X1E6	ARPATFFIQKANEFKSSIWVEKDERRVNAK	ANEFKSSIWVEKDERRVNAKSLLGVLSLGI	10	1	1247.61	31	40	yes	yes	3	0.010019	119.22	115130000	0	0	708600	473700	0	1387800	0	0	0	0	0	0	167020	0	0	0	0	0	0	57669	876807;876808;876809;876810;876811;876812;876813;876814;876815;876816;876817;876818	3	573404;573405;573406	573406			0	0	1301400	1110900	0	3624700	0	0	0	0	0	0	1031600	0	0	0	0	0	0			By matching	By matching		By matching							By matching
DLAAIISSVPQDQQK	C4YET9	C4YET9;Q5AI15;B9W7B8	PRGGYYPNRNQTSKRDLAAIISSVPQDQQK	DLAAIISSVPQDQQKRILGEELYPKIVATG	15	0	1611.85	540	554	yes	no	2	0.010019	97.911	55528000	0	0	0	0	0	0	0	0	0	0	0	0	0	0	0	0	0	0	0	10221	164766;164767;164768;164769	4	109701;109702;109703;109704	109702			0	0	0	0	0	0	0	0	0	0	0	0	0	0	0	0	0	0	0
GMPVPILDSEDSWNR	G8BCJ0	G8BCJ0	VEKIMEWLSYVPAKRGMPVPILDSEDSWNR	GMPVPILDSEDSWNRDVDYFPPKQEPFDVR	15	0	1714.8	1802	1816	yes	yes	2	0.010019	97.911	139020000	0	982040	0	0	0	0	0	0	1332700	0	0	0	0	0	1175900	0	0	0	0	25347	396524;396525;396526;396527;396528;396529;396530;396531;396532;396533;396534;396535	3	261943;261944;261945	261945			0	1616600	0	0	0	0	0	0	4351100	0	0	0	0	0	1892500	0	0	0	0		By matching							By matching						By matching
QFCLDWLHSLGLKDEEVR	A0A1C7I8H9	A0A1C7I8H9	FCKPDTDLEWFAYWKQFCLDWLHSLGLKDE	LDWLHSLGLKDEEVRYRDHDKEELSFYSKA	18	1	2244.1	244	261	yes	yes	4	0.010021	73.252	4166000	0	0	0	0	0	0	0	0	0	0	0	0	0	0	0	0	0	0	0	50871	785265	2	512714;512715	512715			0	0	0	0	0	0	0	0	0	0	0	0	0	0	0	0	0	0	0
YVVLASHLGRPNGEANPK	A0A099P6W9	A0A099P6W9;A0A2U9R041	AALPTIEYVLEHKPRYVVLASHLGRPNGEA	LASHLGRPNGEANPKFSLKPVAAELETLLK	18	1	1921.02	57	74	yes	no	3	0.010029	83.823	12651000	0	0	0	0	0	0	0	0	0	0	0	0	0	0	0	0	0	0	0	73614	1140409	1	750667	750667			0	0	0	0	0	0	0	0	0	0	0	0	0	0	0	0	0	0	0
IEHFQIVAPADIDR	A0A1C7FML7	A0A1C7FML7	EAAIKANPRDDHRLRIEHFQIVAPADIDRA	RIEHFQIVAPADIDRAISLGILPSMQTTHA	14	0	1622.84	402	415	yes	yes	3	0.010029	79.652	145910000	1229800	0	0	0	0	0	0	0	0	0	0	0	0	0	0	0	0	0	0	29958	468172;468173;468174;468175;468176;468177;468178;468179;468180;468181;468182;468183;468184;468185;468186;468187;468188	6	308461;308462;308463;308464;308465;308466	308465			2014500	0	0	0	0	0	0	0	0	0	0	0	0	0	0	0	0	0	0	By matching
VLQTAQDVAAALTER	A0A1C7GPH4	A0A1C7GPH4	GFGEYIRKLSARVGRVLQTAQDVAAALTER	VLQTAQDVAAALTERIEDFAKAGALCADHG	15	0	1584.85	208	222	yes	yes	3	0.010032	77.222	6088000	0	0	0	0	0	0	0	0	0	0	0	0	0	0	0	0	0	0	0	67313	1038763;1038764;1038765	1	681870	681870			0	0	0	0	0	0	0	0	0	0	0	0	0	0	0	0	0	0	0
LPEDLSDPVYPELFAK	A0A1C7IAZ9	A0A1C7IAZ9	LKTTPGAYLGSCRYKLPEDLSDPVYPELFA	PEDLSDPVYPELFAKFEELQIGYVFYIGGN	16	0	1831.92	82	97	yes	yes	2	0.010036	92.792	28694000	0	2331600	1796900	1193400	1396900	1631300	2212900	1350200	612450	1147500	1631100	1357500	0	0	0	0	0	0	0	40566	632529;632530;632531;632532;632533;632534;632535;632536;632537;632538;632539;632540;632541;632542;632543;632544;632545;632546;632547;632548	7	412946;412947;412948;412949;412950;412951;412952	412950			0	3838100	3300000	2798700	2932800	4260500	6783100	3933200	1999600	3733000	5802600	5542500	0	0	0	0	0	0	0		By matching	By matching	By MS/MS	By MS/MS	By matching	By MS/MS	By matching	By matching	By MS/MS	By MS/MS	By matching
WDSIAELLVNMDAVEK	A0A2N8I067	A0A2N8I067	IRMPAEAREALTRGRWDSIAELLVNMDAVE	DSIAELLVNMDAVEKKNKELPQVAASC___	16	0	1831.9	175	190	yes	yes	2	0.010036	92.792	6621300	0	0	947150	0	0	771320	0	0	0	0	0	0	0	0	0	0	0	0	0	70435	1090808;1090809;1090810;1090811;1090812	2	717200;717201	717200			0	0	1739500	0	0	2014500	0	0	0	0	0	0	0	0	0	0	0	0	0			By matching			By matching
NVVVIGGGNTAMDTAR	A0A1C7GEP0	A0A1C7GEP0	LARFKATDGKVELGRNVVVIGGGNTAMDTA	VVVIGGGNTAMDTARAAKRNAGVEKVSLVY	16	0	1573.79	663	678	yes	yes	2	0.010036	92.792	24832000	3013200	1736100	0	0	0	0	1842000	1922100	1380300	2191200	2470700	1595700	0	0	0	0	0	0	0	49212	763881;763882;763883;763884;763885;763886;763887;763888;763889;763890;763891;763892	5	497998;497999;498000;498001;498002	497998			4935600	2857900	0	0	0	0	5646300	5599400	4506300	7128100	8789600	6515000	0	0	0	0	0	0	0	By matching	By MS/MS	By MS/MS				By MS/MS	By matching	By matching	By MS/MS	By matching	By matching
VCQAGAIDYEQKDEIVTEK	A0A1C7IE96	A0A1C7IE96	NCIKFKTGKCGVCAKVCQAGAIDYEQKDEI	GAIDYEQKDEIVTEKYGAIVVATGFDTIKL	19	1	2195.04	305	323	yes	yes	3	0.010037	101.5	0	0	0	0	0	0	0	0	0	0	0	0	0	0	0	0	0	0	0	0	64217	985657	1	647260	647260			0	0	0	0	0	0	0	0	0	0	0	0	0	0	0	0	0	0	0
ALDEVTKPIGITPAQLDYIITHQANK	A0A1B1SAI2	A0A1B1SAI2	DGRDVFVNACQQMIRALDEVTKPIGITPAQ	TPAQLDYIITHQANKRIVAQVAHQLDLTDD	26	1	2848.53	222	247	yes	yes	4	0.010038	52.666	6854900	0	675340	0	0	2344200	0	0	0	0	0	0	0	0	0	0	0	0	0	0	3800	64068;64069;64070	1	42490	42490			0	1111700	0	0	4921600	0	0	0	0	0	0	0	0	0	0	0	0	0	0		By matching			By matching
DIDEHVEFACNLGK	A0A2U9N5D7	A0A2U9N5D7;A0A1V2LQG4;A0A099NWN1	DHHHYQIFSVEELQRDIDEHVEFACNLGKT	RDIDEHVEFACNLGKTEGREYHNAVCGEWT	14	0	1645.74	290	303	yes	no	3	0.010038	79.639	24730000	0	0	0	0	0	0	0	0	0	0	0	0	0	0	0	0	0	0	0	9755	158025;158026	2	105369;105370	105369			0	0	0	0	0	0	0	0	0	0	0	0	0	0	0	0	0	0	0
FTHFAMGAAGMALK	A0A2N8I4L1	A0A2N8I4L1	APYFKTPKDARRVDRFTHFAMGAAGMALKD	RFTHFAMGAAGMALKDSGLDLEAEDKTRIG	14	0	1451.71	75	88	yes	yes	3	0.010038	79.639	19474000	1730700	702910	0	0	1579800	0	0	0	0	0	0	0	0	0	0	0	0	0	0	21866	342148;342149;342150;342151;342152	3	226475;226476;226477	226477			2834900	1157100	0	0	3316900	0	0	0	0	0	0	0	0	0	0	0	0	0	0	By matching	By matching			By matching
TGDIDPAAVFHLMR	A0A1C7FWY5	A0A1C7FWY5	SMGLTPLEGLVMGSRTGDIDPAAVFHLMRN	RTGDIDPAAVFHLMRNADMDVDELDDLFNK	14	0	1541.77	245	258	yes	yes	3	0.010041	94.402	1272300	0	0	0	0	0	0	0	0	0	0	0	0	0	0	0	0	0	0	0	60245	916268;916269	2	600493;600494	600494			0	0	0	0	0	0	0	0	0	0	0	0	0	0	0	0	0	0	0
QDNGAVVTYGNLNEVK	A0A1C7HRJ7	A0A1C7HRJ7	HVQKQADKKSSVTVKQDNGAVVTYGNLNEV	DNGAVVTYGNLNEVKVKQDDRILKEAVLGT	16	0	1719.84	138	153	yes	yes	2	0.010045	92.781	11814000	0	0	0	0	0	0	0	0	0	0	0	0	0	0	0	0	0	0	0	50535	780644;780645;780646;780647	2	509487;509488	509488			0	0	0	0	0	0	0	0	0	0	0	0	0	0	0	0	0	0	0
SANDVAQLVDFFTVLK	A0A1C7G1Z3	A0A1C7G1Z3	SDAYGDMHPRFGYPKSANDVAQLVDFFTVL	ANDVAQLVDFFTVLKQEGFFNVQNPYVLSM	16	0	1765.93	240	255	yes	yes	2;3	0.010045	92.781	10309000	1859000	734910	1435600	210740	1302000	1499300	1006600	837920	685460	318250	266210	0	0	0	0	0	0	0	0	54160	826378;826379;826380;826381;826382;826383;826384;826385;826386;826387;826388;826389;826390;826391;826392;826393;826394;826395	4	539645;539646;539647;539648	539646			3045100	1209700	2636500	494220	2733500	3915700	3085600	2441000	2237900	1035300	947040	0	0	0	0	0	0	0	0	By MS/MS	By MS/MS	By matching	By matching	By MS/MS	By matching	By matching	By MS/MS	By matching	By matching	By matching
MEPGAPADLVLFDADR	A0A1C7G5U9	A0A1C7G5U9	MSLNPARLYKLDCGRMEPGAPADLVLFDAD	EPGAPADLVLFDADRQWTVEGFESKSANSP	16	0	1715.82	380	395	yes	yes	2	0.010045	92.781	24552000	4528100	3194500	2003100	1884300	1844500	1923900	1569100	1463300	1083800	391320	0	0	0	0	0	0	0	0	0	43823	679626;679627;679628;679629;679630;679631;679632;679633;679634;679635;679636;679637;679638	6	442267;442268;442269;442270;442271;442272	442268			7417000	5258500	3678800	4419100	3872400	5024800	4809800	4262900	3538300	1273000	0	0	0	0	0	0	0	0	0	By MS/MS	By MS/MS	By matching	By matching	By MS/MS	By matching	By matching	By MS/MS	By matching	By matching
KEANPAPVCVYK	A0A2N8I1Y1	A0A2N8I1Y1	DLAMLLEQWYSVEEKKEANPAPVCVYKEPD	EEKKEANPAPVCVYKEPDLIERTARDFLTD	12	1	1374.7	228	239	yes	yes	2	0.010048	145.46	5225000	0	0	0	0	0	0	0	0	0	0	0	0	0	0	0	0	0	0	0	34691	542180;542181;542182	3	355687;355688;355689	355687			0	0	0	0	0	0	0	0	0	0	0	0	0	0	0	0	0	0	0
CTGAVVAQQWFGGAR	Q6FW05	Q6FW05;A0A0W0E2U4	EKLRFSAGNFYINDKCTGAVVAQQWFGGAR	CTGAVVAQQWFGGARMSGTNDKAGGPSILS	15	0	1606.77	520	534	yes	no	2	0.01005	106.4	0	0	0	0	0	0	0	0	0	0	0	0	0	0	0	0	0	0	0	0	7968	128917;128918;128919	3	85439;85440;85441	85441			0	0	0	0	0	0	0	0	0	0	0	0	0	0	0	0	0	0	0
DIEEVILGGK	A0A099P4T4	A0A099P4T4	GLSAESVPSHKEWVKDIEEVILGGKKFTFP	KEWVKDIEEVILGGKKFTFPIIGDESKEVS	10	0	1071.58	110	119	yes	yes	2	0.010052	121.09	105320000	0	0	0	0	0	0	346880	0	0	0	793090	550420	0	0	0	0	0	0	0	9788	158683;158684;158685;158686;158687;158688	2	105758;105759	105759			0	0	0	0	0	0	1063300	0	0	0	2821400	2247400	0	0	0	0	0	0	0							By matching				By matching	By matching
GQVLTAFFNK	A0A099P5M1	A0A099P5M1;A0A1Z8JN85	LQEQIKEIDESRGFKGQVLTAFFNKIYKRS	SRGFKGQVLTAFFNKIYKRSK_________	10	0	1123.6	336	345	yes	no	2	0.010052	121.09	123620000	0	820090	0	0	0	0	0	0	0	0	0	0	0	0	1508600	0	0	0	0	25981	405942;405943;405944;405945;405946;405947;405948;405949;405950;405951;405952;405953	4	268177;268178;268179;268180	268180			0	1350000	0	0	0	0	0	0	0	0	0	0	0	0	2428100	0	0	0	0		By matching													By matching
SATYENLMMK	A0A099P7E7	A0A099P7E7;A0A1Z8JR31	TKNVVEFHSNYCKFKSATYENLMMKGAVQR	YCKFKSATYENLMMKGAVQRLISELKNIKY	10	0	1186.54	320	329	yes	no	2	0.010052	121.09	1631900000	0	0	0	0	0	0	0	0	0	0	0	0	0	0	0	0	0	0	0	54267	827608;827609;827610;827611;827612;827613;827614	7	540436;540437;540438;540439;540440;540441;540442	540438			0	0	0	0	0	0	0	0	0	0	0	0	0	0	0	0	0	0	0
LAAIVNNPDR	A0A1B1S7F8	A0A1B1S7F8	ATYKRAHLLFSNLDRLAAIVNNPDRPVQFV	SNLDRLAAIVNNPDRPVQFVFSGKAHPADG	10	0	1081.59	524	533	yes	yes	2	0.010052	121.09	32871000	0	0	0	0	0	0	0	0	2425100	2511000	3220400	2867000	0	0	0	0	0	0	0	35633	551901;551902;551903;551904;551905;551906;551907;551908	1	361429	361429			0	0	0	0	0	0	0	0	7917500	8168400	11457000	11706000	0	0	0	0	0	0	0									By matching	By matching	By matching	By matching
GVDALADAVK	A0A1B1S9W3	A0A1B1S9W3	KDIKFNIKAREELKKGVDALADAVKVTLGP	EELKKGVDALADAVKVTLGPKGRNVIIDKK	10	0	957.513	18	27	yes	yes	2	0.010052	121.09	397860000	0	0	0	0	0	0	0	0	0	0	0	0	0	0	0	0	0	0	0	26731	417939;417940;417941;417942;417943;417944;417945;417946;417947;417948;417949;417950;417951;417952;417953;417954	3	276354;276355;276356	276356			0	0	0	0	0	0	0	0	0	0	0	0	0	0	0	0	0	0	0
ILNDVICPYR	A0A1C7GCQ5	A0A1C7GCQ5	VVSDDRKDAVMGYYKILNDVICPYRRLKLR	MGYYKILNDVICPYRRLKLRGLDAGMDYVI	10	0	1261.65	670	679	yes	yes	2	0.010052	121.09	10539000	0	0	0	0	0	0	0	0	0	0	3047400	3185100	0	0	0	0	0	0	0	31766	498076;498077;498078;498079	1	327381	327381			0	0	0	0	0	0	0	0	0	0	10841000	13004000	0	0	0	0	0	0	0											By matching	By MS/MS
GFYVQPTLIK	G8B6M8	G8B6M8;Q5AK46;C4YRZ6	PELEIITGGSYDSSKGFYVQPTLIKTTNPA	YDSSKGFYVQPTLIKTTNPAHEYLTKEFFG	10	0	1164.65	453	462	yes	no	2	0.010052	121.09	113180000	0	0	0	0	0	0	0	0	0	0	0	0	0	0	0	0	0	0	0	23771	370882;370883;370884;370885;370886	3	245265;245266;245267	245265			0	0	0	0	0	0	0	0	0	0	0	0	0	0	0	0	0	0	0
VESETAETEK	Q6FMD8	Q6FMD8;A0A0W0EB76	LQEERNKELQADINKVESETAETEKVATD_	ADINKVESETAETEKVATD___________	10	0	1121.51	316	325	yes	no	2	0.010052	121.09	1206000	0	0	0	0	0	0	0	0	0	0	0	0	0	0	0	0	0	0	0	65126	1001443;1001444;1001445;1001446	2	657531;657532	657531			0	0	0	0	0	0	0	0	0	0	0	0	0	0	0	0	0	0	0
SAQDGDAAAK	A0A1B1SAR3	A0A1B1SAR3	KFVGICNAVNVATGKSAQDGDAAAKAALDK	VATGKSAQDGDAAAKAALDKANKGTLFNEV	10	0	932.42	825	834	yes	yes	2	0.010052	121.09	54221000	4002900	314560	3349000	3631000	3243100	3083100	519470	1227600	739760	37818	2044700	1897600	639490	0	0	0	105910	0	0	54188	826697;826698;826699;826700;826701;826702;826703;826704;826705;826706;826707;826708;826709;826710;826711;826712;826713;826714;826715;826716;826717;826718;826719;826720;826721;826722;826723;826724;826725;826726;826727;826728;826729;826730	17	539818;539819;539820;539821;539822;539823;539824;539825;539826;539827;539828;539829;539830;539831;539832;539833;539834	539823			6556700	517810	6150500	8515300	6808900	8052500	1592300	3576200	2415200	123030	7274100	7747700	3949800	0	0	0	408010	0	0	By MS/MS	By matching	By MS/MS	By matching	By MS/MS	By MS/MS	By MS/MS	By MS/MS	By MS/MS	By matching	By MS/MS	By MS/MS	By matching				By matching
VILSLPLATR	A0A2N8HYR9	A0A2N8HYR9	TKLVAGTPAEKAAARVILSLPLATRNSFDP	KAAARVILSLPLATRNSFDPHMDALLYGET	10	0	1081.69	344	353	yes	yes	2	0.010052	121.09	61835000	5632000	9589400	5023000	3222100	4622800	4468900	0	0	0	0	0	0	0	0	0	0	0	0	0	66474	1025739;1025740;1025741;1025742;1025743;1025744;1025745;1025746	3	673305;673306;673307	673306			9225200	15785000	9225000	7556400	9705500	11672000	0	0	0	0	0	0	0	0	0	0	0	0	0	By MS/MS	By MS/MS	By matching	By MS/MS	By matching	By matching
WLGGMLTNFK	A0A174TQH9	A0A1C7HHY4;A0A174TQH9;A0A1C7FXV5;A0A1C7I8S8	KEEAERVGMYYVNARWLGGMLTNFKTMRGR	YVNARWLGGMLTNFKTMRGRVERLNQLKKM	10	0	1165.6	96	105	no	no	2	0.010052	121.09	752210000	10694000	10051000	11363000	6965400	8323800	3713000	0	418320	0	0	5951400	5779500	0	0	980440	0	584920	369250	0	70608	1093392;1093393;1093394;1093395;1093396;1093397;1093398;1093399;1093400;1093401;1093402;1093403;1093404;1093405;1093406;1093407;1093408;1093409;1093410;1093411;1093412;1093413;1093414;1093415;1093416;1093417;1093418;1093419;1093420;1093421;1093422;1093423;1093424;1093425;1093426;1093427	6	718838;718839;718840;718841;718842;718843	718839			17517000	16545000	20868000	16335000	17476000	9697600	0	1218600	0	0	21172000	23597000	0	0	1578000	0	2253300	1823900	0	By matching	By matching	By matching	By MS/MS	By matching	By matching		By matching			By matching	By matching			By matching		By matching	By matching
VGGLVGNTTK	A0A1B1SAV3	A0A1B1SAV3	FINCYNSGTVEGLSRVGGLVGNTTKGKTSF	EGLSRVGGLVGNTTKGKTSFTNCYNAGKII	10	0	944.529	1817	1826	yes	yes	2	0.010052	121.09	171680000	13110000	1735200	2512900	27444000	25767000	2484100	2603800	3371800	4909400	5645700	6863600	7615200	5218300	0	0	0	0	0	0	65743	1012874;1012875;1012876;1012877;1012878;1012879;1012880;1012881;1012882;1012883;1012884;1012885;1012886;1012887;1012888;1012889;1012890;1012891;1012892;1012893;1012894;1012895;1012896;1012897;1012898;1012899;1012900;1012901;1012902;1012903;1012904;1012905	10	664897;664898;664899;664900;664901;664902;664903;664904;664905;664906	664902			21474000	2856300	4615000	64363000	54098000	6487800	7981200	9822500	16028000	18366000	24417000	31093000	32231000	0	0	0	0	0	0	By MS/MS	By matching	By matching	By MS/MS	By MS/MS	By matching	By MS/MS	By MS/MS	By MS/MS	By MS/MS	By MS/MS	By MS/MS	By MS/MS
AWHDASDSIK	A0A1B1S9F6	A0A1B1S9F6	VEVYSVSTDSHFVHKAWHDASDSIKKIQYP	HFVHKAWHDASDSIKKIQYPMLADPTGILS	10	0	1128.52	82	91	yes	yes	2;3	0.010052	121.09	105770000	13378000	13715000	11341000	1738900	1774400	2409200	2625100	4661200	2451100	5424700	230920	0	142470	0	0	0	0	0	0	7228	117638;117639;117640;117641;117642;117643;117644;117645;117646;117647;117648;117649;117650;117651;117652;117653;117654;117655;117656;117657;117658;117659;117660;117661;117662;117663;117664;117665;117666;117667;117668;117669;117670;117671;117672;117673;117674;117675	11	77510;77511;77512;77513;77514;77515;77516;77517;77518;77519;77520	77518			21914000	22577000	20828000	4078200	3725300	6292200	8046500	13579000	8002400	17647000	821500	0	879930	0	0	0	0	0	0	By MS/MS	By matching	By MS/MS	By MS/MS	By matching	By matching	By MS/MS	By matching	By matching	By matching	By matching		By matching
AAHPEVGLELVTMK	A0A1C7FKJ2	A0A1C7FKJ2	RLAVVQSELVMDAVRAAHPEVGLELVTMKT	RAAHPEVGLELVTMKTTGDKILDRTLDKVG	14	0	1493.79	27	40	yes	yes	3	0.010053	79.614	49635000	0	0	0	0	0	0	0	0	0	0	0	0	0	0	0	0	0	0	0	394	8666;8667;8668;8669;8670;8671;8672;8673	7	5614;5615;5616;5617;5618;5619;5620	5614			0	0	0	0	0	0	0	0	0	0	0	0	0	0	0	0	0	0	0
EYHTTGVSWDAK	Q6FMA0	A0A0W0D7S4;Q6FMA0	QNFMSIFDKLKEYVKEYHTTGVSWDAKGSD	YVKEYHTTGVSWDAKGSDFETVFKNSKNTQ	12	0	1392.63	238	249	no	no	2	0.010057	146.11	0	0	0	0	0	0	0	0	0	0	0	0	0	0	0	0	0	0	0	0	19225	299843	1	199702	199702			0	0	0	0	0	0	0	0	0	0	0	0	0	0	0	0	0	0	0
KAAEALDAAK	Q1LZM2	Q1LZM2;F8VQM0;F8VPQ6	SVIPVEEENPAFWNKKAAEALDAAKKLQPI	AFWNKKAAEALDAAKKLQPIQTSAKNLIIF	10	1	986.54	33	42	no	no	2	0.010057	156.16	108110000	3939900	4511200	2835400	5628900	3927600	2582300	0	0	0	0	0	0	0	17022000	22805000	0	0	0	0	34468	539541;539542;539543;539544;539545;539546;539547;539548;539549;539550;539551;539552	2	354221;354222	354221			6453600	7425900	5207300	13201000	8245900	6744500	0	0	0	0	0	0	0	30343000	36704000	0	0	0	0	By matching	By matching	By matching	By matching	By matching	By matching								By matching	By MS/MS
GFPEVALHFVQDPETR	G8BGU5	G8BGU5;A0A1D8PJB0;C4YPV0;B9WDD8	STLVGQNIIGYLQKKGFPEVALHFVQDPET	FPEVALHFVQDPETRFELALECSNLQVALE	16	0	1840.91	641	656	no	no	3	0.01006	74.89	6783900	0	0	0	0	0	0	0	0	0	0	0	0	0	0	0	0	0	0	0	23703	369655	1	244488	244488			0	0	0	0	0	0	0	0	0	0	0	0	0	0	0	0	0	0	0
LEQDTVFVLANYILFK	Q00898	Q00898	VEKGTQGKIVEAVKKLEQDTVFVLANYILF	EQDTVFVLANYILFKGKWKKPFDPENTKQA	16	0	1912.03	194	209	yes	yes	3	0.01006	74.89	2506000	0	0	0	0	0	0	0	0	0	0	0	0	0	0	0	0	0	0	0	37332	580520	1	379686	379686			0	0	0	0	0	0	0	0	0	0	0	0	0	0	0	0	0	0	0
LEIFEVEEVAR	A0A1C7HDG3	A0A1C7HDG3	GISLKNYDDIQVNDRLEIFEVEEVARTIE_	VNDRLEIFEVEEVARTIE____________	11	0	1332.69	916	926	yes	yes	2	0.010065	114.51	52912000	847540	0	1184800	469320	2418600	1110000	0	1204300	0	899810	0	0	0	4404000	3115300	3293600	3206900	2755600	928100	37224	578869;578870;578871;578872;578873;578874;578875;578876;578877;578878;578879;578880;578881;578882;578883;578884;578885;578886;578887;578888;578889;578890;578891;578892	4	378659;378660;378661;378662	378659			1388300	0	2175900	1100600	5077900	2899100	0	3508300	0	2927100	0	0	0	7850600	5014100	5654500	12354000	13611000	5404500	By matching		By matching	By matching	By matching	By matching		By matching		By matching				By matching	By matching	By matching	By matching	By matching	By matching
YIVGTGGALTR	A0A1C7FSR5	A0A1C7FSR5	GRSTVAEGKDLTQVKYIVGTGGALTRLPHR	TQVKYIVGTGGALTRLPHREEIMREITRCN	11	0	1106.61	385	395	yes	yes	2	0.010065	114.51	336470000	0	0	0	0	0	0	0	0	0	0	0	0	0	0	0	0	0	0	0	72246	1119170;1119171;1119172;1119173;1119174;1119175;1119176;1119177;1119178;1119179;1119180;1119181	4	735863;735864;735865;735866	735865			0	0	0	0	0	0	0	0	0	0	0	0	0	0	0	0	0	0	0
GIEEMCADSWK	A0A1C7FZ07	A0A1C7FZ07	DSAKAKRELGWVAEKGIEEMCADSWKWQSM	VAEKGIEEMCADSWKWQSMNPNGYRD____	11	0	1324.54	317	327	yes	yes	2	0.010065	114.51	104950000	0	0	0	0	0	0	0	0	0	0	0	0	1038100	0	0	0	0	0	0	24311	378191;378192;378193;378194;378195;378196;378197;378198;378199;378200;378201;378202;378203	7	250023;250024;250025;250026;250027;250028;250029	250026			0	0	0	0	0	0	0	0	0	0	0	0	6411600	0	0	0	0	0	0													By matching
NVLDLYVFHR	A0A1C7GE06	A0A1C7GE06	ASAAYAYVTDALLIRNVLDLYVFHRMWKEK	ALLIRNVLDLYVFHRMWKEKMNIESIEKRM	10	0	1274.68	227	236	yes	yes	3	0.010065	109.29	1022000	0	0	0	0	0	0	0	564020	458020	0	0	0	0	0	0	0	0	0	0	49037	761107;761108;761109;761110;761111	4	496222;496223;496224;496225	496225			0	0	0	0	0	0	0	1643100	1495300	0	0	0	0	0	0	0	0	0	0	By MS/MS	By MS/MS						By MS/MS	By MS/MS
TFQEVDQPASK	A0A1C7GE62	A0A1C7GE62;A0A1X8V8U1	ADVIVPNPVTLIPYRTFQEVDQPASKFVFR	IPYRTFQEVDQPASKFVFRIGDKDEPAFMI	11	0	1248.6	185	195	yes	no	2	0.010065	114.51	19437000	0	0	0	0	0	0	0	0	333180	0	653100	0	627990	0	0	0	0	0	0	60096	913543;913544;913545;913546;913547;913548;913549	2	598565;598566	598566			0	0	0	0	0	0	0	0	1087800	0	2323400	0	3878800	0	0	0	0	0	0									By matching		By matching		By matching
ATLAQAEAEAK	A0A1C7GZ41	A0A1C7GZ41	AIAEKITREAEARAKATLAQAEAEAKAIQM	ARAKATLAQAEAEAKAIQMKLEAEAEGKKR	11	0	1101.57	412	422	yes	yes	2	0.010065	114.51	51410000	0	0	0	0	0	0	0	0	0	0	0	0	0	0	0	0	0	0	0	6296	102828;102829;102830;102831;102832	2	67954;67955	67955			0	0	0	0	0	0	0	0	0	0	0	0	0	0	0	0	0	0	0
VSYEQVEELLK	A0A1C7HKT5	A0A1C7HKT5	GVVEYTNRRDMNTEKVSYEQVEELLKEKLK	NTEKVSYEQVEELLKEKLKY__________	11	0	1335.69	566	576	yes	yes	2	0.010065	114.51	22196000	0	0	0	0	0	0	0	0	0	0	0	0	0	0	0	0	0	0	0	68940	1066482;1066483;1066484;1066485;1066486;1066487;1066488	3	700687;700688;700689	700689			0	0	0	0	0	0	0	0	0	0	0	0	0	0	0	0	0	0	0
AAELIAVPDDR	A0A174IV41	A0A174IV41	AESVHREAFAGNLRRAAELIAVPDDRLLEI	NLRRAAELIAVPDDRLLEIYNALRPYRSTK	11	0	1168.61	107	117	yes	yes	2	0.010065	114.51	206460000	6472400	6088700	8531700	7200400	5842900	6926900	0	0	0	0	0	0	0	0	0	0	0	0	0	232	5446;5447;5448;5449;5450;5451;5452;5453;5454;5455;5456;5457;5458;5459;5460;5461;5462;5463	8	3671;3672;3673;3674;3675;3676;3677;3678	3673			10602000	10023000	15669000	16886000	12267000	18091000	0	0	0	0	0	0	0	0	0	0	0	0	0	By matching	By matching	By MS/MS	By matching	By matching	By matching
QQNHFAPDNPYNGGIGYGDK	A0A2N8IFZ8	A0A2N8IFZ8	EYAPAILKGRAYLIKQQNHFAPDNPYNGGI	APDNPYNGGIGYGDKQAPPIADLSNTSLAL	20	0	2190.97	151	170	yes	yes	3	0.010068	63.447	7456300	0	0	0	0	0	1744900	0	0	0	0	0	0	664510	0	0	0	0	0	0	52608	808716;808717;808718	2	527960;527961	527961			0	0	0	0	0	4557300	0	0	0	0	0	0	4104300	0	0	0	0	0	0						By matching							By matching
VQETLQTYK	A0A0W0CHN7	A0A0W0CHN7;Q6FSH4;Q0ZIF0	DAAVVGEEHYNVATKVQETLQTYKSLQDII	YNVATKVQETLQTYKSLQDIIAILGMDELS	9	0	1108.58	403	411	yes	no	2	0.010072	140.5	527600000	0	2280800	0	0	0	0	0	0	0	0	335500	0	0	0	0	0	42382000	20845000	12768000	68321	1056805;1056806;1056807;1056808;1056809;1056810;1056811;1056812;1056813;1056814;1056815;1056816;1056817;1056818;1056819;1056820;1056821;1056822;1056823;1056824	10	694398;694399;694400;694401;694402;694403;694404;694405;694406;694407	694399			0	3754500	0	0	0	0	0	0	0	0	1193500	0	0	0	0	0	163270000	102960000	74350000		By matching									By matching						By MS/MS	By matching	By matching
VEADVAPSDVR	A0A1B1SB05	A0A1B1SB05	HIYQAGTSVFNGLKRVEADVAPSDVRSNIV	GLKRVEADVAPSDVRSNIVDFIRGHQLKIV	11	0	1156.57	229	239	yes	yes	2	0.010076	114.5	298650000	10356000	13046000	11190000	6915000	6969200	640520	0	0	0	7574400	10687000	0	0	38389000	33002000	38641000	0	17602000	15664000	64719	994063;994064;994065;994066;994067;994068;994069;994070;994071;994072;994073;994074;994075;994076;994077;994078;994079;994080;994081;994082;994083	6	652815;652816;652817;652818;652819;652820	652817			16962000	21475000	20551000	16217000	14632000	1672900	0	0	0	24640000	38019000	0	0	68431000	53116000	66340000	0	86943000	91214000	By matching	By MS/MS	By matching	By matching	By matching	By matching				By matching	By MS/MS			By matching	By matching	By matching		By matching	By matching
VFEGVPPPYDR	A0A109FLC4	A0A109FLC4	PHKTARGAAALERLKVFEGVPPPYDRKKKV	ERLKVFEGVPPPYDRKKKVVVPSALRVLRL	11	0	1274.63	107	117	yes	yes	2	0.010076	114.5	92954000	0	0	0	0	0	0	0	0	0	0	0	0	0	0	0	0	0	0	0	65323	1005134;1005135;1005136;1005137;1005138;1005139;1005140	4	659936;659937;659938;659939	659937			0	0	0	0	0	0	0	0	0	0	0	0	0	0	0	0	0	0	0
YVEALCTNPAR	A0A1C7GG71	A0A1C7GG71	IFSEGVMKKRISLNRYVEALCTNPARIYGF	SLNRYVEALCTNPARIYGFYPEKGILQPGS	11	0	1292.62	363	373	yes	yes	2	0.010076	114.5	59423000	0	0	0	0	0	0	1639100	0	0	0	0	0	0	0	0	0	0	0	0	73465	1137858;1137859;1137860;1137861;1137862;1137863;1137864;1137865;1137866;1137867;1137868	4	748824;748825;748826;748827	748825			0	0	0	0	0	0	5024300	0	0	0	0	0	0	0	0	0	0	0	0							By matching
LLQFPCDFPLK	A0A1C7HHP2	A0A1C7HHP2	DVKKQEQSEEELPAKLLQFPCDFPLKIVGI	LPAKLLQFPCDFPLKIVGIKADDYKDKIVE	11	0	1376.72	19	29	yes	yes	2	0.010076	114.5	12026000	0	0	0	0	0	0	0	0	0	0	0	0	0	0	0	0	0	0	0	39730	620625;620626;620627;620628	3	405325;405326;405327	405325			0	0	0	0	0	0	0	0	0	0	0	0	0	0	0	0	0	0	0
YYYTDYGFMTK	A0A1C7HNI2	A0A1C7HNI2	DGTITTGWVKKDGEKYYYTDYGFMTKGWKT	DGEKYYYTDYGFMTKGWKTIDGKKYYFNKK	11	0	1450.61	203	213	yes	yes	2	0.010076	114.5	113890000	0	0	0	0	0	0	0	0	0	0	0	0	0	0	0	0	0	0	0	73763	1142765;1142766;1142767;1142768;1142769;1142770;1142771	6	752259;752260;752261;752262;752263;752264	752262			0	0	0	0	0	0	0	0	0	0	0	0	0	0	0	0	0	0	0
AMGTTNVDSSR	A0A2N8I1K7	A0A2N8I1K7	AMRIASATKPLVISRAMGTTNVDSSRFKDS	VISRAMGTTNVDSSRFKDSMSITDWQPFQY	11	0	1137.51	1136	1146	yes	yes	2	0.010076	114.5	6433100	0	0	0	0	0	0	0	0	0	0	0	0	0	0	0	0	0	0	0	4731	80017;80018;80019;80020	1	52688	52688			0	0	0	0	0	0	0	0	0	0	0	0	0	0	0	0	0	0	0
GEAPVEYLSSK	G8BDI5	G8BDI5	NKPADAVHPLTVAKKGEAPVEYLSSKRLAV	VAKKGEAPVEYLSSKRLAVKLPKVARNTTR	11	0	1178.58	517	527	yes	yes	2	0.010076	114.5	52973000	0	0	0	0	0	0	0	0	0	0	0	0	0	0	0	0	0	0	0	23148	360487;360488;360489	2	238345;238346	238345			0	0	0	0	0	0	0	0	0	0	0	0	0	0	0	0	0	0	0
GEYQQALDQLK	A0A1B1SC89	A0A1B1SC89	GNRATLMAATLLFQKGEYQQALDQLKNYDA	LFQKGEYQQALDQLKNYDAKEAIVGAAAYS	11	0	1291.64	114	124	yes	yes	2	0.010076	114.5	41141000	4675200	4766600	9202100	4088800	3456100	1729700	0	0	0	0	4962100	4628500	3204900	0	0	0	0	0	0	23538	366132;366133;366134;366135;366136;366137;366138;366139;366140;366141	5	242093;242094;242095;242096;242097	242094			7657900	7846300	16900000	9588900	7256200	4517600	0	0	0	0	17653000	18898000	19795000	0	0	0	0	0	0	By matching	By MS/MS	By MS/MS	By MS/MS	By MS/MS	By matching					By matching	By matching	By MS/MS
YLDLAEGYILK	A0A1C7HQ98	A0A1C7HQ98	SQVGTVYSTKVKGPRYLDLAEGYILKMGLD	KGPRYLDLAEGYILKMGLDENGEIIGYEYV	11	0	1296.7	164	174	yes	yes	2	0.010076	114.5	132650000	4999300	4598300	3556900	3949000	5788300	4439800	0	0	0	0	0	199710	0	0	0	0	0	0	0	72335	1120444;1120445;1120446;1120447;1120448;1120449;1120450;1120451;1120452;1120453;1120454;1120455;1120456;1120457;1120458;1120459;1120460	9	736620;736621;736622;736623;736624;736625;736626;736627;736628	736624			8188900	7569300	6532400	9261300	12153000	11596000	0	0	0	0	0	815420	0	0	0	0	0	0	0	By MS/MS	By MS/MS	By MS/MS	By MS/MS	By MS/MS	By MS/MS						By matching
MVEDEDVEFIR	A0A1C7G8G9	A0A1C7G8G9	______________________________	DIMRMVEDEDVEFIRLQFTDIFGMLKNVAI	11	0	1380.62	12	22	yes	yes	2	0.010076	114.5	29469000	5325800	4841600	3062400	3692800	3223700	3587600	0	0	0	0	0	1421800	980560	0	0	0	0	0	0	45312	702624;702625;702626;702627;702628;702629;702630;702631;702632;702633	6	457244;457245;457246;457247;457248;457249	457249			8723600	7969900	5624200	8660300	6768200	9370100	0	0	0	0	0	5805300	6056400	0	0	0	0	0	0	By MS/MS	By MS/MS	By MS/MS	By MS/MS	By MS/MS	By MS/MS						By matching	By matching
FLGDLEASGEK	A0A2N8IJE7	A0A2N8IJE7	ETVLSAHRDLPELIRFLGDLEASGEKAVIL	ELIRFLGDLEASGEKAVILAVAGLSAALPG	11	0	1164.57	47	57	yes	yes	2	0.010076	117.31	261440000	7009300	6426600	5505900	6050600	5427600	5293800	5675000	6072500	5349800	5017500	7771800	6562200	850110	65360000	8523600	2687600	1652600	2854200	0	20933	327619;327620;327621;327622;327623;327624;327625;327626;327627;327628;327629;327630;327631;327632;327633;327634;327635;327636;327637;327638;327639;327640;327641;327642;327643;327644;327645;327646;327647;327648;327649;327650;327651;327652;327653;327654;327655;327656;327657;327658;327659	10	217095;217096;217097;217098;217099;217100;217101;217102;217103;217104	217097			11481000	10579000	10112000	14190000	11395000	13826000	17395000	17690000	17466000	16322000	27648000	26793000	5250700	116510000	13719000	4614100	6366600	14098000	0	By matching	By matching	By matching	By matching	By matching	By matching	By MS/MS	By MS/MS	By MS/MS	By matching	By MS/MS	By MS/MS	By MS/MS	By matching	By matching	By matching	By matching	By matching
LVDVSQEVVIR	A0A1V0QDJ4	A0A1V0QDJ4	DTALRTADSGYLTRRLVDVSQEVVIREEDC	LTRRLVDVSQEVVIREEDCGTHEGIEVFEI	11	0	1255.71	780	790	yes	yes	2	0.010076	114.5	35055000	7221100	9259300	0	3806800	3440700	6064100	0	0	0	0	0	0	334280	0	0	0	0	0	0	42437	660077;660078;660079;660080;660081;660082;660083;660084	4	430328;430329;430330;430331	430331			11828000	15242000	0	8927600	7223800	15838000	0	0	0	0	0	0	2064700	0	0	0	0	0	0	By MS/MS	By MS/MS		By matching	By MS/MS	By MS/MS							By matching
KKEEEPAQESQEDTK	Q6FIN4	Q6FIN4;A0A0W0CCK2	AAIATPKPKPKPVQKKKEEEPAQESQEDTK	KKEEEPAQESQEDTKASESSKESALENVED	15	2	1774.82	192	206	yes	no	3	0.010078	134.4	2423300	0	0	0	0	0	0	0	0	0	0	0	0	0	0	0	0	0	0	0	34994	545311;545312;545313	2	357543;357544	357543			0	0	0	0	0	0	0	0	0	0	0	0	0	0	0	0	0	0	0
IEAAIQFVESQPNK	A0A059MZP6	A0A059MZP6	YKQAGHFAPGSMLPKIEAAIQFVESQPNKQ	KIEAAIQFVESQPNKQAIITSLENLGSMSG	14	0	1572.81	296	309	yes	yes	2	0.010079	111.52	0	0	0	0	0	0	0	0	0	0	0	0	0	0	0	0	0	0	0	0	29733	464436	1	305911	305911			0	0	0	0	0	0	0	0	0	0	0	0	0	0	0	0	0	0	0
IYNTLVDMMR	A0A099P0Q0	A0A099P0Q0;A0A1V2LNE7	EMSPGSCFWLPHGTRIYNTLVDMMREQYQI	PHGTRIYNTLVDMMREQYQIRGYQEVITPN	10	0	1254.61	352	361	yes	no	2	0.01008	121.05	29904000	0	0	0	0	0	0	0	0	0	0	0	0	0	0	0	0	0	0	0	34390	538343;538344;538345;538346	3	353385;353386;353387	353385			0	0	0	0	0	0	0	0	0	0	0	0	0	0	0	0	0	0	0
SFEDFVAAMK	A0A099P7H2	A0A099P7H2	RLMNGKPMKKKEDNRSFEDFVAAMKRVSTQ	KEDNRSFEDFVAAMKRVSTQHEKST_____	10	0	1143.53	890	899	yes	yes	2	0.01008	121.05	178990000	0	0	0	0	0	0	0	0	0	0	0	0	0	0	0	0	0	0	0	55117	839309;839310;839311;839312;839313;839314;839315;839316;839317;839318;839319;839320;839321;839322	7	548149;548150;548151;548152;548153;548154;548155	548150			0	0	0	0	0	0	0	0	0	0	0	0	0	0	0	0	0	0	0
PDLLTPDFAK	A0A2U9QZ01	A0A2U9QZ01;A0A1V2LM73;A0A1Z8JSQ8	PITESYQDLKTQLAKPDLLTPDFAKFDRPI	TQLAKPDLLTPDFAKFDRPIQLHLAFQALH	10	0	1115.59	279	288	no	no	2	0.01008	121.05	13443000	0	0	0	0	0	0	0	0	0	0	0	0	0	0	0	0	0	0	0	49593	769960;769961;769962	2	502563;502564	502563			0	0	0	0	0	0	0	0	0	0	0	0	0	0	0	0	0	0	0
VITFGEIMLR	A0A1C7I766	A0A1C7I766	______________________________	______________________________	10	0	1177.65	5	14	yes	yes	2	0.01008	121.05	13822000	2522400	2028200	1652100	870480	1478900	1880000	0	0	0	0	0	0	0	0	0	0	0	0	0	66617	1028107;1028108;1028109;1028110;1028111;1028112;1028113	2	674875;674876	674876			4131600	3338700	3034200	2041500	3104900	4910100	0	0	0	0	0	0	0	0	0	0	0	0	0	By matching	By matching	By matching	By matching	By MS/MS	By MS/MS
GIISQQLVPR	A0A2N8IJJ0	A0A2N8IJJ0	EQRDQIRIMVSESLRGIISQQLVPRADGNG	SESLRGIISQQLVPRADGNGRALAIEMLVN	10	0	1109.66	270	279	yes	yes	2	0.01008	121.05	410300000	14453000	19883000	13516000	20680000	13684000	12947000	6679800	8143000	6826100	7103700	9350400	9423000	3712500	0	0	0	0	0	0	24413	380340;380341;380342;380343;380344;380345;380346;380347;380348;380349;380350;380351;380352;380353;380354;380355;380356;380357;380358;380359;380360;380361;380362;380363;380364;380365;380366;380367;380368	10	251284;251285;251286;251287;251288;251289;251290;251291;251292;251293	251293			23674000	32729000	24822000	48498000	28731000	33816000	20475000	23721000	22286000	23109000	33264000	38474000	22930000	0	0	0	0	0	0	By MS/MS	By MS/MS	By MS/MS	By matching	By matching	By matching	By matching	By matching	By matching	By matching	By MS/MS	By MS/MS	By matching
NIAPTSADAYFSTNK	A0A1C7GS95	A0A1C7GS95	LSQEPRLLEGYPKAKNIAPTSADAYFSTNK	NIAPTSADAYFSTNKAGTLYWALTDNAKGP	15	0	1598.76	459	473	yes	yes	2	0.010085	97.779	37053000	0	0	0	0	1896800	0	0	0	0	0	0	0	0	0	0	0	0	0	0	46853	725765;725766;725767;725768;725769;725770;725771;725772;725773;725774	4	472883;472884;472885;472886	472884			0	0	0	0	3982400	0	0	0	0	0	0	0	0	0	0	0	0	0	0					By MS/MS
VDAHDFIDGVMEK	A0A1C7ICH2	A0A1C7ICH2	KVEEGFLFVPIKGARVDAHDFIDGVMEKGA	ARVDAHDFIDGVMEKGALCTLTERGLGEKS	13	0	1474.68	52	64	yes	yes	3	0.010089	82.069	17956000	0	0	0	0	0	0	0	0	0	0	0	0	0	0	0	0	0	0	0	64273	986356;986357;986358;986359;986360;986361;986362	2	647630;647631	647630			0	0	0	0	0	0	0	0	0	0	0	0	0	0	0	0	0	0	0
SLFCSISGTQPLHPVVSSK	A0A2S5B9F4	A0A2S5B9F4;A0A109FEI1	______________________________	SISGTQPLHPVVSSKSGHVYEKDLILKALA	19	0	2043.05	2	20	yes	no	2	0.010089	103.83	2349400	0	0	0	0	0	0	0	0	0	0	0	0	0	0	0	0	0	0	0	56357	859853	1	561967	561967			0	0	0	0	0	0	0	0	0	0	0	0	0	0	0	0	0	0	0
APEEPGVHSYDDHR	A0A2U9QYY8	A0A2U9QYY8;A0A099NYH6;A0A1Z8JIZ6;A0A1V2LJX9	DDGIVIHGIDYKDLKAPEEPGVHSYDDHRV	KAPEEPGVHSYDDHRVAMSFSLLAGMVQNG	14	0	1607.7	790	803	yes	no	4	0.010089	77.527	49667000	0	0	0	0	0	0	0	0	0	0	0	0	0	0	0	0	0	0	0	5144	86049;86050;86051;86052;86053	1	56644	56644			0	0	0	0	0	0	0	0	0	0	0	0	0	0	0	0	0	0	0
FEEHGGLVAGTLK	G8BCG1	G8BCG1;B9WKQ2;P52494;C4YNF5;A0A1D8PRR3	SKEQAAKLVDVSIPKFEEHGGLVAGTLKSR	PKFEEHGGLVAGTLKSRGEVGLSRPSRQWD	13	0	1356.7	751	763	yes	no	3	0.010089	82.069	23562000	0	0	0	0	0	0	0	0	0	0	0	296090	0	0	0	0	0	0	0	20007	313252;313253;313254	1	208136	208136			0	0	0	0	0	0	0	0	0	0	0	1208900	0	0	0	0	0	0	0												By matching
TIVVHAGTDDYGK	O59924	O59924;C4YHL4;A0A1D8PLJ3	DLLIKLIGKDSILGRTIVVHAGTDDYGKGG	GRTIVVHAGTDDYGKGGFEDSKTTGHAGAR	13	0	1374.68	117	129	yes	no	3	0.010089	82.069	47212000	11795000	10591000	0	563420	0	0	436580	0	0	0	0	0	0	0	0	0	0	0	0	60991	928292;928293;928294;928295;928296;928297;928298;928299;928300;928301;928302;928303;928304	2	608594;608595	608594			19320000	17434000	0	1321300	0	0	1338200	0	0	0	0	0	0	0	0	0	0	0	0	By MS/MS	By matching		By matching			By matching
ASADLMSYCEEHAR	A0A0N4SVT3	A0A0N4SVT3;A0A0N4SW28;Q9DAS9	QLRLEASIERIKVSKASADLMSYCEEHARS	KASADLMSYCEEHARSDPLLMGIPTSENPF	14	0	1638.68	35	48	yes	no	2	0.010095	111.5	0	0	0	0	0	0	0	0	0	0	0	0	0	0	0	0	0	0	0	0	5689	94386	1	62425	62425			0	0	0	0	0	0	0	0	0	0	0	0	0	0	0	0	0	0	0															By MS/MS
DEEDVFEFLEELEK	A0A0W0CZB0	A0A0W0CZB0;Q6FL79	KGAEGKSKAKGAGKKDEEDVFEFLEELEKS	KDEEDVFEFLEELEKSKMDLGAKKGKKVAE	14	0	1769.79	40	53	yes	no	2	0.010095	111.5	0	0	0	0	0	0	0	0	0	0	0	0	0	0	0	0	0	0	0	0	8840	142037	1	94248	94248			0	0	0	0	0	0	0	0	0	0	0	0	0	0	0	0	0	0	0
LCIPPVPQEDFINAIK	A0A1C7GN16	A0A1C7GN16	RPDRNAQRAENSCKRLCIPPVPQEDFINAI	CIPPVPQEDFINAIKTVVSVDRDWIPTKPG	16	0	1852.98	101	116	yes	yes	3	0.010095	74.853	37731000	0	0	0	0	0	0	0	0	0	0	0	0	0	0	0	0	0	0	0	36406	565967;565968;565969;565970;565971;565972;565973;565974;565975	3	370412;370413;370414	370414			0	0	0	0	0	0	0	0	0	0	0	0	0	0	0	0	0	0	0
AIANGTENLSNTYLWEAAK	A0A1C7HQ67	A0A1C7HQ67	AKLEKDKKAKDSLYKAIANGTENLSNTYLW	GTENLSNTYLWEAAKKLDIKYANDDVKKQI	19	0	2065.01	291	309	yes	yes	2	0.010104	98.654	0	0	0	0	0	0	0	0	0	0	0	0	0	0	0	0	0	0	0	0	3131	53960	1	35784	35784			0	0	0	0	0	0	0	0	0	0	0	0	0	0	0	0	0	0	0
VPDEFTGTIIGDFNK	A0A1C7HT80	A0A1C7HT80	AKPILLEPIVNITVKVPDEFTGTIIGDFNK	VPDEFTGTIIGDFNKRRGAIMGMDMVDGYQ	15	0	1651.81	609	623	yes	yes	2	0.010112	106.26	0	0	0	0	0	0	0	0	0	0	0	0	0	0	0	0	0	0	0	0	68019	1049860;1049861	2	689312;689313	689313			0	0	0	0	0	0	0	0	0	0	0	0	0	0	0	0	0	0	0
NVAAEAIVSGIYDVR	A0A1C7IGP9	A0A1C7IGP9;A0A1C7IHL5;A0A1C7IAJ1	NAITGYFRFVSASGKNVAAEAIVSGIYDVR	NVAAEAIVSGIYDVRLENGVLKLSEDQALY	15	0	1575.83	111	125	yes	no	2;3	0.010112	106.26	7696600	1714600	766470	1518700	929290	909160	1858400	0	0	0	0	0	0	0	0	0	0	0	0	0	48865	758597;758598;758599;758600;758601;758602;758603;758604;758605;758606;758607	5	494697;494698;494699;494700;494701	494699			2808600	1261700	2789200	2179400	1908800	4853600	0	0	0	0	0	0	0	0	0	0	0	0	0	By matching	By MS/MS	By matching	By MS/MS	By matching	By MS/MS
MAATFIGNSTAIQELFK	Q9D6F9	Q9D6F9	NVKTAVCDIPPRGLKMAATFIGNSTAIQEL	ATFIGNSTAIQELFKRISEQFTAMFRRKAF	17	0	1840.94	363	379	yes	yes	2	0.010113	89.013	6061400	0	0	0	0	0	0	0	0	0	0	0	0	0	0	969740	1965800	0	0	0	43287	671846;671847;671848	1	437407	437407			0	0	0	0	0	0	0	0	0	0	0	0	0	0	1560800	3375000	0	0	0															By matching	By matching
NAPLPDGSLEIPLSVLK	A0A1C7IE27	A0A1C7IE27	YTGSGREISASYQIKNAPLPDGSLEIPLSV	PLPDGSLEIPLSVLKELQAVYGKPEPVLLH	17	0	1761.99	125	141	yes	yes	2	0.010113	89.013	17196000	3251800	3406000	3126100	1958700	2238700	2304800	0	0	0	0	0	0	0	0	0	0	0	0	0	45762	710451;710452;710453;710454;710455;710456;710457	6	462494;462495;462496;462497;462498;462499	462498			5326500	5606700	5741300	4593500	4700200	6019700	0	0	0	0	0	0	0	0	0	0	0	0	0	By MS/MS	By MS/MS	By MS/MS	By matching	By matching	By MS/MS
QAELGVTMSAYK	A0A1C7G7V4	A0A1C7G7V4	WKLIEYLGSKEAQEKQAELGVTMSAYKGTS	QEKQAELGVTMSAYKGTSDAWKNSADFNLQ	12	0	1296.64	346	357	yes	yes	2	0.010114	108.7	68945000	0	5230000	8955300	3058500	3059500	0	5764400	6004900	7084000	10364000	0	1747300	2533300	0	0	0	0	0	0	50134	775654;775655;775656;775657;775658;775659;775660;775661;775662;775663;775664;775665;775666;775667;775668;775669;775670;775671	6	506124;506125;506126;506127;506128;506129	506129			0	8609200	16447000	7172700	6423500	0	17669000	17493000	23128000	33716000	0	7134100	15647000	0	0	0	0	0	0		By MS/MS	By MS/MS	By matching	By matching		By MS/MS	By MS/MS	By MS/MS	By MS/MS		By matching	By matching
NMDYDEDYAPIK	A0A1C7GZT5	A0A1C7GZT5	NFSFIAKYGFLGYRRNMDYDEDYAPIKHSF	YRRNMDYDEDYAPIKHSFGLNLTSEDLSIG	12	0	1472.61	146	157	yes	yes	2	0.010114	108.7	21921000	0	0	0	0	0	0	0	0	0	0	0	0	0	0	0	0	0	0	0	47637	737980;737981;737982;737983;737984;737985	3	480728;480729;480730	480729			0	0	0	0	0	0	0	0	0	0	0	0	0	0	0	0	0	0	0
IPAINVNDAVTK	A0A109FIL7	EAW76281.1;M7WUU3;A0A061BCY9;A0A2T0AD12;A0A109FIL7;A0A2S5BI65	GVHHLYKLHKEGRLRIPAINVNDAVTKSKF	RLRIPAINVNDAVTKSKFDNLYGCRESLVD	12	0	1253.7	173	184	no	no	2	0.010114	108.7	84115000	0	0	0	0	0	0	0	0	0	0	0	0	0	0	0	0	0	0	0	32439	508245;508246;508247;508248	1	333800	333800			0	0	0	0	0	0	0	0	0	0	0	0	0	0	0	0	0	0	0
DMIVGDIIQFER	Q6FWY4	Q6FWY4;A0A0W0CMJ3	QTEFHTEAIADLNVKDMIVGDIIQFERKGY	NVKDMIVGDIIQFERKGYYRLDAEAKDGKP	12	0	1434.72	660	671	yes	no	2	0.010114	108.7	30630000	0	0	0	0	0	0	0	0	0	0	0	0	0	714770	608610	0	0	0	0	10845	175160;175161;175162;175163;175164;175165;175166;175167	3	116764;116765;116766	116764			0	0	0	0	0	0	0	0	0	0	0	0	0	1274100	979540	0	0	0	0														By matching	By matching
FLVDVADLVESK	A0A1C7FXW3	A0A1C7FXW3	ISEIPYTMIGAGINKFLVDVADLVESKKLT	INKFLVDVADLVESKKLTDVVDISNQSNKE	12	0	1333.71	274	285	yes	yes	2	0.010114	108.7	33659000	3728000	3204200	2719900	1761900	3379700	2369600	1680600	1357400	1607700	999960	0	0	0	0	0	0	0	0	0	21084	330178;330179;330180;330181;330182;330183;330184;330185;330186;330187;330188;330189;330190;330191;330192;330193	6	218683;218684;218685;218686;218687;218688	218684			6106500	5274600	4995200	4132100	7095700	6188800	5151400	3954200	5249000	3252900	0	0	0	0	0	0	0	0	0	By MS/MS	By MS/MS	By MS/MS	By MS/MS	By matching	By matching	By matching	By MS/MS	By matching	By matching
ADFPETSFLGSDIR	A0A099NZ17	A0A099NZ17;A0A1V2LQ63;A0A1Z8JL46	AKFASQLPSINSGAKADFPETSFLGSDIRL	KADFPETSFLGSDIRLRDDTLPQAHAAISV	14	0	1553.74	225	238	yes	no	2	0.010115	100.93	148280000	0	0	0	0	0	0	0	0	0	0	0	0	0	0	0	0	0	0	0	1092	21697;21698;21699;21700;21701;21702;21703;21704;21705;21706	6	14499;14500;14501;14502;14503;14504	14500			0	0	0	0	0	0	0	0	0	0	0	0	0	0	0	0	0	0	0
VFVLDSMAFENIEK	A0A1C7FZK8	A0A1C7FZK8	LIKRARELSLYTTLRVFVLDSMAFENIEKQ	RVFVLDSMAFENIEKQMSVARPDIIEILPG	14	0	1640.81	111	124	yes	yes	2	0.010115	100.93	17279000	0	0	0	0	0	0	956460	987650	933270	0	722440	0	0	0	0	0	0	0	0	65498	1008298;1008299;1008300;1008301;1008302;1008303;1008304;1008305;1008306;1008307	2	661895;661896	661896			0	0	0	0	0	0	2931800	2877100	3047000	0	2570100	0	0	0	0	0	0	0	0							By matching	By matching	By MS/MS		By matching
NFASASYFAEEFLK	G8BGU5	G8BGU5	LNALNVAMTQSFKNKNFASASYFAEEFLKI	KNFASASYFAEEFLKISSTGPRAEQAMKLK	14	0	1622.76	1104	1117	yes	yes	2	0.010115	100.93	5568800	0	0	0	0	0	0	0	0	0	0	0	0	0	0	0	0	0	0	0	46399	719297	1	468403	468403			0	0	0	0	0	0	0	0	0	0	0	0	0	0	0	0	0	0	0
DIPLDDEVVVTEPK	G8BKK1	G8BKK1	VAKYSLDREWFPYFRDIPLDDEVVVTEPKG	RDIPLDDEVVVTEPKGSNAKKDLQSSGTLR	14	0	1567.8	537	550	yes	yes	2	0.010115	100.93	4669500	0	0	0	0	0	0	0	0	0	0	0	0	0	0	0	0	0	0	0	9976	161232;161233	2	107350;107351	107350			0	0	0	0	0	0	0	0	0	0	0	0	0	0	0	0	0	0	0
EGLIQPETLIIDAK	A0A1C7IJV0	A0A1C7IJV0	CYTTCSILTCYPLIKEGLIQPETLIIDAKS	KEGLIQPETLIIDAKSGTSGAGRGAKIDNL	14	0	1538.86	165	178	yes	yes	2	0.010115	100.93	319080000	1992700	1950400	1378900	0	0	0	16009000	0	0	0	0	0	0	0	0	0	0	0	0	14798	233867;233868;233869;233870;233871;233872;233873;233874;233875	4	156234;156235;156236;156237	156235			3264000	3210600	2532500	0	0	0	49073000	0	0	0	0	0	0	0	0	0	0	0	0	By MS/MS	By MS/MS	By matching				By matching
LVNALSFALPYDPK	A0A2N8I1T7	A0A2N8I1T7	RGDAVKVSVKGRNLRLVNALSFALPYDPKD	RLVNALSFALPYDPKDLEFVGVEVKNMKNM	14	0	1546.84	1216	1229	yes	yes	2	0.010115	100.93	30293000	2362600	2111100	2261500	1768200	2043200	1226000	0	0	0	0	0	0	0	0	0	0	0	0	0	42672	663618;663619;663620;663621;663622;663623;663624;663625;663626;663627	8	432404;432405;432406;432407;432408;432409;432410;432411	432411			3869900	3475200	4153400	4146700	4289700	3202000	0	0	0	0	0	0	0	0	0	0	0	0	0	By MS/MS	By matching	By MS/MS	By MS/MS	By MS/MS	By MS/MS
YGELENMSVPMNDR	A0A1C7G2C9	A0A1C7G2C9	______________________________	KYGELENMSVPMNDRVCWFGDGVYDAGPCR	14	0	1653.71	11	24	yes	yes	2	0.010115	100.93	13495000	2785500	0	2243400	2072300	2176900	2091500	0	0	0	0	0	0	0	0	0	0	0	0	0	71795	1112802;1112803;1112804;1112805;1112806;1112807;1112808	6	731605;731606;731607;731608;731609;731610	731608			4562600	0	4120100	4859900	4570400	5462600	0	0	0	0	0	0	0	0	0	0	0	0	0	By MS/MS		By MS/MS	By matching	By MS/MS	By MS/MS
LGETVAEVNDLFSK	A0A1B1SA25	A0A1B1SA25	QPESAAKAIEWFEGKLGETVAEVNDLFSKF	KLGETVAEVNDLFSKFRISEALMAVYRLFW	14	0	1520.77	621	634	yes	yes	2	0.010115	113.61	95429000	6003500	5018400	6102700	11069000	7346700	7857000	0	0	0	516960	996150	0	1104400	0	4620300	3337900	0	0	0	37926	592258;592259;592260;592261;592262;592263;592264;592265;592266;592267;592268;592269;592270;592271;592272;592273;592274;592275;592276;592277;592278;592279;592280;592281	3	387279;387280;387281;387282	387281			9833800	8260900	11208000	25960000	15424000	20521000	0	0	0	1681700	3543800	0	6821100	0	7436300	5730600	0	0	0	By MS/MS	By MS/MS	By matching	By matching	By matching	By MS/MS				By matching	By matching		By matching		By matching	By matching
NPEAHYFGTGR	Q6FVB8	Q6FVB8;A0A0W0D370;A0A0W0C690	EIPGAIILDQYNNMKNPEAHYFGTGREIQK	NNMKNPEAHYFGTGREIQKQLEDLKLFSHL	11	0	1247.57	156	166	yes	no	2;3	0.010117	107.55	74714000	0	0	0	0	489420	0	0	0	0	0	0	0	136560	0	270120	0	0	0	0	48014	744641;744642;744643;744644;744645;744646;744647;744648;744649;744650;744651;744652;744653	4	485387;485388;485389;485390	485389			0	0	0	0	1027500	0	0	0	0	0	0	0	843460	0	434760	0	0	0	0					By matching								By matching		By matching
AMENLVDQGK	A0A1V2LT18	A0A1V2LT18;A0A099P4A2;A0A1Z8JIB7	NGWEFEDVPLSVTWKAMENLVDQGKVKSIG	SVTWKAMENLVDQGKVKSIGISNCNGALVQ	10	0	1103.53	150	159	yes	no	2	0.010118	120.99	349820000	0	0	0	0	0	0	0	0	0	0	0	0	0	0	0	0	0	0	0	4691	79423;79424;79425;79426;79427;79428;79429;79430;79431;79432;79433;79434	4	52240;52241;52242;52243	52242			0	0	0	0	0	0	0	0	0	0	0	0	0	0	0	0	0	0	0
QQEATTYLEK	G8BGS7	G8BGS7;C4YPL2;B9WD51;A0A1D8PJ20	AGYYTSVKAVATGPKQQEATTYLEKKFKKT	ATGPKQQEATTYLEKKFKKTDYVKGDWKET	10	0	1209.59	173	182	yes	no	2	0.010118	120.99	47233000	0	0	0	0	0	0	0	0	0	0	0	0	0	0	0	0	0	0	0	52537	807938;807939	2	527508;527509	527509			0	0	0	0	0	0	0	0	0	0	0	0	0	0	0	0	0	0	0
VVDMVELVSK	Q6FPW3	Q6FPW3;A0A0W0CMV6	KLVSWYDNEYGFSARVVDMVELVSKA____	GFSARVVDMVELVSKA______________	10	0	1117.61	322	331	yes	no	2	0.010118	120.99	421980000	0	0	0	0	0	0	0	0	0	0	0	0	0	0	0	0	0	0	0	69572	1077185;1077186;1077187;1077188;1077189;1077190;1077191;1077192;1077193	3	707717;707718;707719	707718			0	0	0	0	0	0	0	0	0	0	0	0	0	0	0	0	0	0	0
YGLNQMADER	Q6FXU5	Q6FXU5;A0A0W0DNH7	SYGLTSDEVAHRRKKYGLNQMADERESMIV	HRRKKYGLNQMADERESMIVKFVMFFVGPI	10	0	1195.53	84	93	yes	no	2	0.010118	120.99	1246200000	0	856030	0	500690	0	0	0	0	1047100	1194600	0	0	0	0	0	0	0	0	0	71882	1114005;1114006;1114007;1114008;1114009;1114010;1114011;1114012;1114013;1114014;1114015;1114016;1114017;1114018;1114019	10	732417;732418;732419;732420;732421;732422;732423;732424;732425;732426	732424			0	1409100	0	1174200	0	0	0	0	3418700	3886000	0	0	0	0	0	0	0	0	0		By matching		By matching					By matching	By matching
TLQDYIVQEK	A0A1C7HJ00	A0A1C7HJ00	VWDNPDVTEQSKGIRTLQDYIVQEKEMWDY	SKGIRTLQDYIVQEKEMWDYIFENHPIFAT	10	0	1235.64	58	67	yes	yes	2	0.010118	120.99	88688000	8356100	13568000	11275000	5432000	5036400	5328700	1192900	2051500	0	0	9061800	8422300	2800500	0	4872200	0	0	0	0	61401	936223;936224;936225;936226;936227;936228;936229;936230;936231;936232;936233;936234;936235;936236	2	613941;613942	613942			13687000	22334000	20706000	12739000	10574000	13917000	3656700	5976200	0	0	32238000	34388000	17297000	0	7841700	0	0	0	0	By matching	By MS/MS	By matching	By matching	By matching	By matching	By matching	By matching			By matching	By matching	By matching		By matching
DPLMDPSLK	Q1LZM2	Q1LZM2;F8VQM0	MGLFEPVDTKFDIQRDPLMDPSLKDMTEAA	KFDIQRDPLMDPSLKDMTEAAVKVLSRNPK	9	0	1014.51	299	307	no	no	2	0.01012	162.49	7617400000	54718000	40984000	35060000	27914000	168480000	2289300	2205900	0	0	80102000	79326000	73291000	32119000	1256900000	1394500000	1006400000	228130000	194630000	123680000	11224;11225	180391;180392;180393;180394;180395;180396;180397;180398;180399;180400;180401;180402;180403;180404;180405;180406;180407;180408;180409;180410;180411;180412;180413;180414;180415;180416;180417;180418;180419;180420;180421;180422;180423;180424;180425;180426;180427;180428;180429;180430;180431;180432;180433;180434;180435;180436;180437	11	120228;120229;120230;120231;120232;120233;120234;120235;120236;120237;120238	120229		1440	89628000	67464000	64389000	65465000	353720000	5979200	6761700	0	0	260580000	282210000	299250000	198380000	2240500000	2244400000	1727800000	878860000	961360000	720240000	By matching	By matching	By matching	By matching	By matching	By matching	By matching			By matching	By matching	By matching	By MS/MS	By matching	By matching	By MS/MS	By matching	By MS/MS	By matching
FEDENFILK	Q5SVY2	Q5SVY2;Q3UAJ1;Q3TE63;Q9CZK9;P17742;A0A1L1SST0	TRHNGTGGRSIYGEKFEDENFILKHTGPGI	SIYGEKFEDENFILKHTGPGILSMANAGPN	9	0	1153.57	83	91	yes	no	2	0.01012	140.35	93170000	0	3751700	3467700	2061700	2128700	1385400	361740	7129700	0	0	488730	940030	568300	4560400	5559100	0	2725100	2591600	1677100	19979	312708;312709;312710;312711;312712;312713;312714;312715;312716;312717;312718;312719;312720;312721;312722;312723;312724;312725;312726;312727;312728;312729;312730;312731;312732;312733	8	207826;207827;207828;207829;207830;207831;207832;207833	207830			0	6175700	6368600	4835200	4469100	3618300	1108800	20770000	0	0	1738700	3838100	3510100	8129300	8947300	0	10498000	12801000	9766100		By matching	By matching	By MS/MS	By MS/MS	By matching	By matching	By MS/MS			By matching	By matching	By matching	By MS/MS	By MS/MS		By matching	By matching	By matching
IPAIQEIVK	A0A1B1S6F5	A0A1B1S6F5	ASDIDEVILVGGSTRIPAIQEIVKKFFGKA	VGGSTRIPAIQEIVKKFFGKAPSKGVNPDE	9	0	1009.62	340	348	yes	yes	2	0.01012	140.35	193500000	0	0	0	0	0	0	12245000	13780000	15512000	14967000	0	0	937750	0	0	0	0	0	0	32441	508254;508255;508256;508257;508258;508259;508260;508261;508262;508263;508264;508265;508266;508267;508268;508269;508270;508271;508272	5	333804;333805;333806;333807;333808	333808			0	0	0	0	0	0	37534000	40144000	50645000	48690000	0	0	5792000	0	0	0	0	0	0							By matching	By matching	By MS/MS	By MS/MS			By matching
ITAVHEAGHAICLLK	A0A2N8IHL5	A0A2N8IHL5	GRERRSLAINERGRRITAVHEAGHAICLLK	ITAVHEAGHAICLLKTPHSEPLHRVTIVPR	15	0	1631.88	440	454	yes	yes	4	0.01012	75.589	11167000	0	0	0	0	0	0	0	0	0	0	0	0	0	0	0	0	0	0	0	33336	521598	1	342403	342403			0	0	0	0	0	0	0	0	0	0	0	0	0	0	0	0	0	0	0
EEVEFGSFK	G8BDI5	G8BDI5	SKGNHGFGSLTAKFKEEVEFGSFKKGLARR	LTAKFKEEVEFGSFKKGLARRVDAINGTIV	9	0	1070.49	897	905	yes	yes	2	0.01012	140.35	54347000	0	0	0	0	0	0	0	0	0	0	0	0	0	0	0	0	0	0	0	14150	224356;224357;224358;224359;224360;224361;224362	3	149553;149554;149555	149554			0	0	0	0	0	0	0	0	0	0	0	0	0	0	0	0	0	0	0
TPIFTPSTK	G8BH69	G8BH69	GLPIDEELVESQEFKTPIFTPSTKAEQGEH	ESQEFKTPIFTPSTKAEQGEHDENISPAEA	9	0	990.539	147	155	yes	yes	2	0.01012	140.35	31288000	837850	0	0	0	0	0	0	0	0	0	0	0	0	0	0	0	0	0	0	61969	945961;945962;945963	1	620483	620483			1372400	0	0	0	0	0	0	0	0	0	0	0	0	0	0	0	0	0	0	By matching
EGISKDDAEALK	A0A1C7GR62	A0A1C7GR62	KEAKELVDGAPKAVKEGISKDDAEALKAKL	AVKEGISKDDAEALKAKLAEAGAEVELK__	12	1	1274.64	102	113	yes	yes	3	0.010124	132.86	290800000	0	0	0	0	0	0	0	0	0	0	0	0	0	0	803600	0	0	0	0	14752;14753	233422;233423;233424;233425;233426	2	155939;155940	155940			0	0	0	0	0	0	0	0	0	0	0	0	0	0	1293400	0	0	0	0															By matching
SAEEDDDMELEYFYGFVGEVADK	A0A1C7G6F7	A0A1C7G6F7	TAAPTTTAAQTETEKSAEEDDDMELEYFYG	ELEYFYGFVGEVADKVVTVKDDAGREVKFD	23	0	2657.1	43	65	yes	yes	3	0.010125	62.064	8639600	0	0	0	714590	0	0	1707200	993880	0	1674600	835650	869870	662610	0	0	0	0	0	0	53974	823717;823718;823719;823720;823721;823722;823723;823724;823725	2	537761;537762	537762			0	0	0	1675800	0	0	5233000	2895300	0	5447700	2972800	3551600	4092600	0	0	0	0	0	0				By matching			By MS/MS	By matching		By MS/MS	By matching	By matching	By matching
KPIVISADEK	Q6FP75	Q6FP75;A0A0W0CFC1	LESLGFLTSIVLDSKKPIVISADEKMALAV	VLDSKKPIVISADEKMALAVANETAAWNRG	10	1	1098.63	169	178	yes	no	2	0.010129	154.85	96888000	0	0	0	0	0	0	0	0	0	0	0	0	0	0	0	0	843130	6577200	5817300	35237	547995;547996;547997;547998;547999;548000;548001;548002;548003;548004;548005;548006	2	359018;359019	359018			0	0	0	0	0	0	0	0	0	0	0	0	0	0	0	0	3248100	32487000	33875000																	By matching	By MS/MS	By matching
GQFLAPWDTVNIGEK	A0A2N8IDI1	A0A2N8IDI1	LEACAKSGRPVNIKKGQFLAPWDTVNIGEK	GQFLAPWDTVNIGEKMRAFGCDEFMMCERG	15	0	1673.84	136	150	yes	yes	2	0.010129	97.69	40448000	0	0	0	0	3363400	0	0	0	0	0	0	0	0	0	0	0	0	372050	0	25842	403889;403890;403891;403892;403893;403894;403895	3	266739;266740;266741	266740			0	0	0	0	7061500	0	0	0	0	0	0	0	0	0	0	0	0	1837700	0					By MS/MS													By matching
EWGDAAANYENAILYSK	A0A1B1S7M2	A0A1B1S7M2	PSIFVLRGDREAANKEWGDAAANYENAILY	GDAAANYENAILYSKGLPEAYVKYANAYFN	17	0	1913.88	174	190	yes	yes	2	0.01013	100.73	0	0	0	0	0	0	0	0	0	0	0	0	0	0	0	0	0	0	0	0	19058	296792	1	197563	197563			0	0	0	0	0	0	0	0	0	0	0	0	0	0	0	0	0	0	0
VTSGQLYLGQAYNETYR	A0A1C7GYM9	A0A1C7GYM9	AEEAVKPLEIAVKKRVTSGQLYLGQAYNET	SGQLYLGQAYNETYRFEDAVNCFEEYIADL	17	0	1961.95	84	100	yes	yes	2	0.01013	100.73	0	0	0	0	0	0	0	0	0	0	0	0	0	0	0	0	0	0	0	0	69309	1072367;1072368	2	704380;704381	704380			0	0	0	0	0	0	0	0	0	0	0	0	0	0	0	0	0	0	0
ILNPNNEHPQINEYIR	G8BB52	G8BB52	LSQQDLTKIQEVAQKILNPNNEHPQINEYI	LNPNNEHPQINEYIRSTMSYIGNALYKMQT	16	0	1962.99	39	54	yes	yes	3	0.01013	74.816	67658000	0	0	0	0	0	0	0	0	0	0	0	0	0	0	0	0	0	0	0	31781	498293;498294;498295;498296;498297	2	327516;327517	327517			0	0	0	0	0	0	0	0	0	0	0	0	0	0	0	0	0	0	0
VIENIYNYVTYEK	A0A1C7FYG1	A0A1C7FYG1	ERASAETDRLSSEPRVIENIYNYVTYEKFP	PRVIENIYNYVTYEKFPWQKEE________	13	0	1646.82	234	246	yes	yes	2	0.010131	102.4	30518000	0	0	3740100	1440100	2280200	0	3873200	4919900	3950200	2831300	2566500	2538900	1324100	0	0	0	0	0	0	66303	1021683;1021684;1021685;1021686;1021687;1021688;1021689;1021690;1021691;1021692;1021693	4	670501;670502;670503;670504	670501			0	0	6868800	3377300	4787400	0	11872000	14332000	12897000	9210500	9130300	10366000	8178400	0	0	0	0	0	0			By MS/MS	By matching	By matching		By matching	By matching	By matching	By MS/MS	By MS/MS	By matching	By matching
QADLEGGWYEFEK	A0A1C7GC10	A0A1C7GC10	LDIHPFVLNEDGTSKQADLEGGWYEFEKDY	SKQADLEGGWYEFEKDYFSNAIFEGRSIPC	13	0	1570.69	105	117	yes	yes	2	0.010131	102.4	33962000	0	0	0	0	0	0	0	0	0	0	0	0	0	0	0	0	0	0	0	50106	775291;775292;775293;775294	2	505864;505865	505864			0	0	0	0	0	0	0	0	0	0	0	0	0	0	0	0	0	0	0
LAATNLFLIYSDK	A0A1B1SCN5	A0A1B1SCN5	TSFMQKLRMRSASFKLAATNLFLIYSDKKL	FKLAATNLFLIYSDKKLNGQDPEFFNSGGV	13	0	1467.8	1066	1078	yes	yes	2	0.010131	102.4	24048000	544150	0	398650	0	0	0	1395100	1563900	1657600	1443900	0	0	1135400	0	0	0	0	0	0	35663	552227;552228;552229;552230;552231;552232;552233;552234;552235;552236;552237;552238	5	361637;361638;361639;361640;361641	361640			891310	0	732140	0	0	0	4276300	4555900	5411800	4697000	0	0	7012500	0	0	0	0	0	0	By matching		By matching				By MS/MS	By matching	By MS/MS	By matching			By MS/MS
ELEYLDLDDEK	A0A099P8B4	A0A099P8B4	AFDASKLHPLAGLDKELEYLDLDDEKLNTI	GLDKELEYLDLDDEKLNTIEGTGNGILPSR	11	0	1380.63	62	72	yes	yes	2	0.010136	114.4	38982000	0	0	0	0	0	0	0	492330	0	386150	0	0	0	0	0	0	0	776730	4064000	16069	252381;252382;252383;252384;252385;252386;252387;252388;252389;252390;252391;252392;252393	4	168255;168256;168257;168258	168257			0	0	0	0	0	0	0	1434200	0	1256200	0	0	0	0	0	0	0	3836600	23666000								By matching		By matching								By matching	By matching
AANGVILVTTK	A0A1B1S6H0	A0A1B1S6H0;A0A1C7H2Q2	SVLKDAASAAIYGVRAANGVILVTTKRGQK	YGVRAANGVILVTTKRGQKSEKVSVNYQGS	11	0	1085.64	222	232	yes	no	2	0.010136	114.4	81353000	0	0	0	0	0	0	2065200	2144500	1977100	2262700	3898000	2776400	0	0	0	0	0	0	0	549	11231;11232;11233;11234;11235;11236;11237;11238;11239;11240;11241;11242;11243;11244;11245;11246;11247;11248	9	7386;7387;7388;7389;7390;7391;7392;7393;7394	7390			0	0	0	0	0	0	6330500	6247100	6455000	7360600	13867000	11336000	0	0	0	0	0	0	0							By MS/MS	By MS/MS	By matching	By MS/MS	By MS/MS	By MS/MS
NAFYNPQYSFR	A0A1C7GAU8	A0A1C7GAU8;A0A1C7G928	SRTAVQVFLDLFEDRNAFYNPQYSFRKAFQ	FEDRNAFYNPQYSFRKAFQGANREILNQLE	11	0	1405.64	98	108	no	no	2	0.010136	114.4	40984000	0	0	0	0	807080	0	3819200	3711800	3811400	5285800	3482300	3420100	0	0	0	896980	0	0	0	45626	708017;708018;708019;708020;708021;708022;708023;708024;708025;708026;708027	4	460702;460703;460704;460705	460703			0	0	0	0	1694500	0	11707000	10813000	12443000	17195000	12389000	13964000	0	0	0	1540000	0	0	0					By matching		By matching	By MS/MS	By MS/MS	By matching	By MS/MS	By MS/MS				By matching
YDSIVSTLEDK	A0A1V2LPN2	A0A1V2LPN2;A0A099NUV7;A0A099P7U3	KYTTLGKLSASVGWKYDSIVSTLEDKRKAR	VGWKYDSIVSTLEDKRKARAAEYYAKKLVA	11	0	1268.61	150	160	yes	no	2	0.010136	114.4	278950000	0	0	0	0	0	0	1507200	983070	0	2210000	0	0	0	2894300	0	1687200	0	0	0	71364	1105545;1105546;1105547;1105548;1105549;1105550;1105551;1105552;1105553;1105554;1105555;1105556;1105557;1105558;1105559;1105560;1105561;1105562;1105563;1105564	9	726811;726812;726813;726814;726815;726816;726817;726818;726819	726815			0	0	0	0	0	0	4619800	2863800	0	7189300	0	0	0	5159300	0	2896700	0	0	0							By matching	By matching		By matching				By matching		By matching
QENGPDLYHCK	A0A2N8HXB2	A0A2N8HXB2	VVMGSYDRYDLVFMKQENGPDLYHCKHGDG	VFMKQENGPDLYHCKHGDGACFISRQEAVK	11	0	1359.59	160	170	yes	yes	2	0.010136	114.4	3678100	0	0	0	0	0	0	0	0	343650	0	0	263460	0	0	0	0	0	0	0	50761	783351;783352;783353;783354;783355	2	511363;511364	511363			0	0	0	0	0	0	0	0	1122000	0	0	1075700	0	0	0	0	0	0	0									By matching			By matching
AYQTAETLLTK	Q6FKN4	Q6FKN4;A0A0W0EER4	DLGNLHDNESSEQEKAYQTAETLLTKANTA	EQEKAYQTAETLLTKANTATHGKYDDILEN	11	0	1237.66	376	386	yes	no	2	0.010136	114.4	35816000	0	0	0	0	0	0	0	0	0	0	0	0	0	0	0	0	0	0	0	7450	121082;121083;121084;121085	2	79787;79788	79787			0	0	0	0	0	0	0	0	0	0	0	0	0	0	0	0	0	0	0
DLQVEIEEFFR	Q6FRJ9	Q6FRJ9;A0A0W0CYZ2	QAQEKKEGEEEKEDKDLQVEIEEFFRKLAQ	KEDKDLQVEIEEFFRKLAQVNQVRLRRDHK	11	0	1423.7	148	158	yes	no	2	0.010136	114.4	5919500	0	0	0	0	0	0	0	0	0	0	0	0	0	0	0	0	0	0	0	10619	171718;171719;171720	1	114528	114528			0	0	0	0	0	0	0	0	0	0	0	0	0	0	0	0	0	0	0
YQIQDDIATGK	A0A1D8PQ26	A0A1D8PQ26	ERLNQANEEYGLTTKYQIQDDIATGKCAAL	LTTKYQIQDDIATGKCAALIHNHDRSLVTD	11	0	1250.61	107	117	no	no	2	0.010136	114.4	196860000	1065600	0	0	0	0	0	0	0	0	306780	0	0	0	0	0	0	0	0	0	72992	1131559;1131560;1131561;1131562;1131563;1131564;1131565;1131566;1131567;1131568;1131569;1131570;1131571;1131572;1131573;1131574;1131575;1131576	4	744601;744602;744603;744604	744604			1745500	0	0	0	0	0	0	0	0	997990	0	0	0	0	0	0	0	0	0	By matching									By matching
EDGCVDLEQLK	A0A1C7G5M5	A0A1C7G5M5	SAAMCGNDVVSIPSREDGCVDLEQLKAAVG	IPSREDGCVDLEQLKAAVGDDTAGLMLTNP	11	0	1304.59	185	195	yes	yes	2	0.010136	114.4	70561000	1470600	0	3819600	0	0	0	6484000	6542300	5018100	5754600	4602600	0	0	0	0	0	0	0	0	13483	214937;214938;214939;214940;214941;214942;214943;214944;214945;214946;214947;214948;214949;214950;214951;214952	8	143466;143467;143468;143469;143470;143471;143472;143473	143468			2408900	0	7014900	0	0	0	19875000	19059000	16383000	18720000	16374000	0	0	0	0	0	0	0	0	By matching		By MS/MS				By MS/MS	By MS/MS	By MS/MS	By MS/MS	By MS/MS
SSIEVFEADGK	A0A1B1SDA7	A0A1B1SDA7	SYDDSTLKLRIFVDRSSIEVFEADGKFAMT	FVDRSSIEVFEADGKFAMTNLVFPTAPYNR	11	0	1180.56	566	576	yes	yes	2	0.010136	114.4	576690000	5569100	8368800	7770500	1878600	0	0	0	0	0	0	0	0	0	0	0	0	551990000	0	0	57652	876428;876429;876430;876431;876432;876433	3	573194;573195;573196	573195			9122200	13776000	14271000	4405700	0	0	0	0	0	0	0	0	0	0	0	0	2126500000	0	0	By MS/MS	By MS/MS	By MS/MS	By matching													By matching
LLYAFGEATVPK	A0A1B1S6F7	A0A1B1S6F7	GTGQEYNGVILHGAKLLYAFGEATVPKVTV	GAKLLYAFGEATVPKVTVTLRKSYGGSHIV	12	0	1307.71	385	396	yes	yes	2	0.010137	108.67	216900000	0	27215000	24695000	0	24610000	21073000	0	0	293220	0	6742100	5277600	4867600	0	0	0	0	0	0	39895	623552;623553;623554;623555;623556;623557;623558;623559;623560;623561;623562;623563;623564;623565	5	407240;407241;407242;407243;407244	407243			0	44798000	45354000	0	51669000	55037000	0	0	957300	0	23985000	21548000	30064000	0	0	0	0	0	0		By matching	By MS/MS		By MS/MS	By MS/MS			By matching		By matching	By matching	By MS/MS
IVAEISPSTSIK	A0A1C7GSF7	A0A1C7GSF7	AQCGKDLVTILDFERIVAEISPSTSIKVSE	FERIVAEISPSTSIKVSEIEQMGERQRNEA	12	0	1243.7	147	158	yes	yes	2	0.010137	108.67	184710000	0	0	0	0	0	0	0	0	0	0	0	0	0	0	0	0	0	0	0	33703	527900;527901;527902;527903;527904;527905;527906	5	346684;346685;346686;346687;346688	346685			0	0	0	0	0	0	0	0	0	0	0	0	0	0	0	0	0	0	0
VIQIDVDAAEINK	A0A1C7I5Q7	A0A1C7I5Q7	DRVTGNTRNFARNAKVIQIDVDAAEINKNV	AKVIQIDVDAAEINKNVLVDCSVVGDAREV	13	0	1426.77	296	308	yes	yes	2	0.010137	115.18	2827700	0	0	0	0	0	0	0	0	0	0	0	0	0	0	0	0	0	0	0	66569	1027402;1027403;1027404	3	674429;674430;674431	674429			0	0	0	0	0	0	0	0	0	0	0	0	0	0	0	0	0	0	0						By MS/MS
VVMIISPDSTGR	A0A2N8I0H6	A0A2N8I0H6	VKDRGMMLTTYPGRKVVMIISPDSTGRTVV	GRKVVMIISPDSTGRTVVLTELMIFKERPG	12	0	1273.67	253	264	yes	yes	2	0.010137	108.67	61868000	5530500	5688000	5346000	4041500	4580700	5112700	2366800	2342800	1705400	2841200	0	0	0	0	0	0	0	893320	0	69812	1080918;1080919;1080920;1080921;1080922;1080923;1080924;1080925;1080926;1080927;1080928;1080929;1080930;1080931;1080932;1080933;1080934	6	710416;710417;710418;710419;710420;710421	710418			9059000	9363000	9818200	9478200	9617200	13353000	7254900	6825000	5568000	9242700	0	0	0	0	0	0	0	4412400	0	By matching	By matching	By MS/MS	By MS/MS	By MS/MS	By MS/MS	By matching	By matching	By matching	By matching								By matching
SVEQIDDCPAGNIIGLVGIDQFLLK	Q5A0M4	Q5A0M4;C4YJQ8	LFLKSIQRTVLMMGRSVEQIDDCPAGNIIG	GNIIGLVGIDQFLLKSGTITTNEAAHNMKV	25	0	2713.4	441	465	no	no	2	0.010138	61.524	584710	0	0	0	0	0	0	0	0	0	0	0	0	0	0	0	0	0	0	0	58292	885095	1	579245	579245			0	0	0	0	0	0	0	0	0	0	0	0	0	0	0	0	0	0	0
SPEGGSLFDLEKDPK	A0A2N8I270	A0A2N8I270	AIRDGINGASAKMSKSPEGGSLFDLEKDPK	SPEGGSLFDLEKDPKELDNVASQHPDICEQ	15	1	1617.79	471	485	yes	yes	3	0.010139	95.183	27375000	2877000	2826600	0	2711600	2354300	2478400	0	0	0	1820400	0	0	0	0	0	0	0	0	873200	57164	870491;870492;870493;870494;870495;870496;870497;870498;870499;870500	2	569067;569068	569068			4712500	4652800	0	6359200	4942800	6473000	0	0	0	5922000	0	0	0	0	0	0	0	0	5084800	By matching	By matching		By matching	By matching	By matching				By matching									By matching
DYIVLSTANAETLPLQQGK	A0A1C7H5G7	A0A1C7H5G7	EFDGFSAGLTNKAGKDYIVLSTANAETLPL	LSTANAETLPLQQGKQIKVKSSNGEVLALL	19	0	2060.08	506	524	yes	yes	2	0.01014	98.592	0	0	0	0	0	0	0	0	0	0	0	0	0	0	0	0	0	0	0	0	12551	200776	1	134122	134122			0	0	0	0	0	0	0	0	0	0	0	0	0	0	0	0	0	0	0
EVGNANPWALGFVAYDDLR	A0A1C7HHG0	A0A1C7HHG0	LSKKEWLTKLIAAAKEVGNANPWALGFVAY	ANPWALGFVAYDDLRAKMQGPLKVSGQQWY	19	0	2106.02	19	37	yes	yes	2;3	0.01014	98.592	3398300	0	0	0	0	0	0	0	0	0	0	0	0	0	0	0	0	0	0	0	18635	290339;290340	2	193264;193265	193264			0	0	0	0	0	0	0	0	0	0	0	0	0	0	0	0	0	0	0
TGIQDAEKPETQKPAPR	A0A1C7G398	A0A1C7G398	VREPAVQEHAAGKQKTGIQDAEKPETQKPA	IQDAEKPETQKPAPRVIHTLEELFSRFDKT	17	2	1864.96	213	229	yes	yes	4	0.010142	93.424	23574000	988470	0	0	0	2479400	0	0	0	0	2543800	2736500	1009500	0	0	0	0	0	0	0	60368	918063;918064;918065;918066;918067;918068;918069	1	601678	601678			1619100	0	0	0	5205400	0	0	0	0	8275000	9735000	4121700	0	0	0	0	0	0	0	By matching				By matching					By matching	By MS/MS	By matching
GYEAEIIPGVPSFCAVAAR	A0A1C7FK53	A0A1C7FK53	VYSTYLYLHRKVTARGYEAEIIPGVPSFCA	EIIPGVPSFCAVAARLGAALCEKSERLLIV	19	0	2005.99	118	136	yes	yes	2	0.010145	79.744	8278300	0	0	0	0	0	0	0	0	0	0	0	0	0	0	0	0	0	0	0	27266	426767;426768	2	282254;282255	282255			0	0	0	0	0	0	0	0	0	0	0	0	0	0	0	0	0	0	0
EGTEAAAPAAADMASADVK	A0A1C7G0C8	A0A1C7G0C8	AKEAAAEPEKAEESKEGTEAAAPAAADMAS	AAAPAAADMASADVKKKDPDKHYKFGYTCM	19	0	1774.8	64	82	yes	yes	2	0.010145	79.744	12713000	0	0	0	0	0	0	2176500	1488300	0	2120400	0	0	0	0	0	0	0	0	0	14924	235657;235658;235659;235660;235661	3	157363;157364;157365	157363			0	0	0	0	0	0	6671600	4335700	0	6897800	0	0	0	0	0	0	0	0	0							By matching	By MS/MS		By MS/MS
FSDDTYTNDYISTIGVDFK	Q6FLX7	Q6FLX7;A0A0W0DX70	LIGNSGVGKSCLLLRFSDDTYTNDYISTIG	TYTNDYISTIGVDFKIKTVELDGKTVKLQI	19	0	2199.98	28	46	yes	no	2	0.010146	98.582	0	0	0	0	0	0	0	0	0	0	0	0	0	0	0	0	0	0	0	0	21620	337744;337745	2	223491;223492	223491			0	0	0	0	0	0	0	0	0	0	0	0	0	0	0	0	0	0	0
LYDFVNDNPAICMK	A0A1C7GCV2	A0A1C7GCV2	DKGRMVITFMMGTRKLYDFVNDNPAICMKP	KLYDFVNDNPAICMKPVSYVNDPFVISQND	14	0	1698.77	278	291	yes	yes	2	0.010153	100.88	73308000	0	0	4501300	0	1319000	0	4408900	4240400	4617200	4415600	3963000	4768900	2483400	0	0	0	0	0	0	43051	668664;668665;668666;668667;668668;668669;668670;668671;668672;668673;668674;668675;668676;668677;668678;668679;668680;668681;668682;668683;668684	9	435483;435484;435485;435486;435487;435488;435489;435490;435491;435492	435487			0	0	8266800	0	2769300	0	13514000	12353000	15074000	14364000	14099000	19471000	15339000	0	0	0	0	0	0			By MS/MS		By matching		By matching	By matching	By MS/MS	By MS/MS	By MS/MS	By MS/MS	By MS/MS
GVGELASHVFGVAISR	A0A2N8I5Q1	A0A2N8I5Q1	RCHGVYLCGGASLMRGVGELASHVFGVAIS	VGELASHVFGVAISRPTLVKNGAPSYLDDP	16	0	1597.86	338	353	yes	yes	3	0.01016	74.783	40956000	0	0	0	956940	0	0	0	0	0	0	0	0	0	0	0	0	0	0	0	26829	419903;419904;419905;419906;419907;419908;419909;419910;419911;419912;419913;419914;419915	4	277697;277698;277699;277700;277701	277697			0	0	0	2244200	0	0	0	0	0	0	0	0	0	0	0	0	0	0	0				By matching
FAELENNAFFYFFEHR	Q499C7	Q499C7;Q03311	GDYNIICPALEFTKKFAELENNAFFYFFEH	AELENNAFFYFFEHRSSKLPWPEWMGVMHG	16	0	2079.95	438	453	yes	no	3	0.01016	74.783	4962700	0	0	0	0	0	0	0	0	0	0	0	0	0	0	0	0	0	0	0	19448	302842	1	201611	201611			0	0	0	0	0	0	0	0	0	0	0	0	0	0	0	0	0	0	0
NLPDSLKDPDTDQSIVIAEK	A0A1B1S705	A0A1B1S705	RYDTRMISGKVLQDRNLPDSLKDPDTDQSI	LKDPDTDQSIVIAEKLLKKWHHRGRQLYAI	20	1	2197.11	181	200	yes	yes	3	0.010161	75.743	23762000	4613000	8598600	3618500	1702600	2462400	2039300	0	0	0	0	0	727710	0	0	0	0	0	0	0	47463	735382;735383;735384;735385;735386;735387;735388	3	479035;479036;479037	479036			7556000	14154000	6645600	3993000	5169800	5326100	0	0	0	0	0	2971200	0	0	0	0	0	0	0	By MS/MS	By matching	By MS/MS	By matching	By matching	By MS/MS						By matching
VQVEVDPTEDTEWNDILR	A0A099P5Y3	A0A099P5Y3;A0A1V2LQ73	______________________________	EVDPTEDTEWNDILRSKGIIPEKEPDPTEQ	18	0	2157.02	10	27	yes	no	2	0.010165	99.161	0	0	0	0	0	0	0	0	0	0	0	0	0	0	0	0	0	0	0	0	68493	1059898	1	696364	696364			0	0	0	0	0	0	0	0	0	0	0	0	0	0	0	0	0	0	0
GYHSAYTTEVK	A0A1C7FYA0	A0A1C7FYA0	AKATVKVLAEKLRERGYHSAYTTEVKEAKK	LRERGYHSAYTTEVKEAKKVWDKEMLRLAG	11	0	1254.59	362	372	yes	yes	2;3	0.010172	105.78	18081000	0	0	0	0	0	0	0	0	398800	0	0	0	0	0	0	0	0	0	0	27327	427773;427774;427775;427776;427777	3	282947;282948;282949	282949			0	0	0	0	0	0	0	0	1302000	0	0	0	0	0	0	0	0	0	0									By matching
DDPYHSSPHWR	A0A2N8I2H5	A0A2N8I2H5	FYGQNKMNTYIYGPKDDPYHSSPHWRDPYP	YGPKDDPYHSSPHWRDPYPADQAAQIRELV	11	0	1395.6	165	175	yes	yes	3	0.010172	86.344	13600000	0	0	0	0	0	0	0	1366500	1651900	0	0	0	0	0	0	0	0	0	0	8710	140038;140039;140040;140041;140042;140043	3	92834;92835;92836	92835			0	0	0	0	0	0	0	3980700	5393100	0	0	0	0	0	0	0	0	0	0								By matching	By matching
EMMWIGGGAGMAPLR	A0A1C7GXT2	A0A1C7GXT2	SGPYGDFHPIFDSKKEMMWIGGGAGMAPLR	EMMWIGGGAGMAPLRAQIMHLTKTLHTTDR	15	0	1575.74	287	301	yes	yes	2	0.010175	97.597	10747000	0	0	0	0	0	0	671480	0	0	0	0	0	0	0	0	0	0	828960	0	16865	265463;265464;265465;265466;265467	1	176896	176896			0	0	0	0	0	0	2058300	0	0	0	0	0	0	0	0	0	0	4094500	0							By matching											By matching
KNTEAYWAGK	A0A099NV63	A0A099NV63	AVLGFPRIGAFRELKKNTEAYWAGKIDADQ	FRELKKNTEAYWAGKIDADQLLKVGKDIRE	10	1	1166.57	20	29	yes	yes	2;3	0.010178	153.97	38752000	0	0	0	0	0	0	0	0	0	0	0	0	0	0	0	0	0	0	0	35170	546787;546788;546789;546790;546791	2	358348;358349	358348			0	0	0	0	0	0	0	0	0	0	0	0	0	0	0	0	0	0	0
ENSREYSLLRSGSFGTVLMMEIGALMVGK	A0A1C7GBB5	A0A1C7GBB5	HTVNPAAACRRPVYKENSREYSLLRSGSFG	GTVLMMEIGALMVGKIVNHHKAYTSIDVFR	29	2	3174.59	199	227	yes	yes	3	0.010185	45.328	4418300	0	0	0	0	0	0	0	0	0	0	0	0	0	0	0	0	0	0	0	17197	269690	1	179535	179535			0	0	0	0	0	0	0	0	0	0	0	0	0	0	0	0	0	0	0
IGEGDTGLNTGGMGAVSPVPFADDEFMR	A0A1B1SBI9	A0A1B1SBI9	NGGYRVLPVAKDYKRIGEGDTGLNTGGMGA	GAVSPVPFADDEFMRKVTERIIEPTVKGLA	28	0	2839.28	219	246	yes	yes	3	0.010187	47.35	14905000	3893200	0	4432400	2788500	0	2098000	0	0	0	0	0	0	0	0	0	0	0	0	0	30511	476230;476231;476232;476233;476234	2	313815;313816	313816			6377000	0	8140300	6539500	0	5479500	0	0	0	0	0	0	0	0	0	0	0	0	0	By MS/MS		By MS/MS	By matching		By matching
ENQLTEVYR	A0A2N8I396	A0A2N8I396	LMDAFQKRQTAIRERENQLTEVYRALRKKV	TAIRERENQLTEVYRALRKKVKERGDRWFE	9	0	1150.56	266	274	yes	yes	2	0.01019	140.14	107670000	5248800	5071400	0	6289900	5198500	0	4378800	4106400	3656700	4017500	5805800	6079700	0	0	0	0	0	0	354310	17175	269209;269210;269211;269212;269213;269214;269215;269216;269217;269218;269219;269220;269221;269222;269223;269224;269225;269226	9	179217;179218;179219;179220;179221;179222;179223;179224;179225	179218			8597500	8348100	0	14751000	10914000	0	13422000	11962000	11939000	13069000	20654000	24823000	0	0	0	0	0	0	2063300	By MS/MS	By MS/MS		By MS/MS	By matching		By matching	By MS/MS	By matching	By matching	By MS/MS	By MS/MS							By matching
ALDQAITYK	A0A1C7GN89	A0A1C7GN89	INVLEIGDIVDDTRKALDQAITYKLAGLIN	VDDTRKALDQAITYKLAGLINFNCLYRTLE	9	0	1021.54	299	307	yes	yes	2	0.01019	140.14	278970000	1012900	0	0	991730	1164500	0	0	0	0	0	408270	0	659440	0	0	0	0	0	0	3828	64477;64478;64479;64480;64481;64482;64483;64484;64485;64486;64487;64488;64489;64490;64491;64492;64493	5	42717;42718;42719;42720;42721	42718			1659100	0	0	2325800	2444900	0	0	0	0	0	1452400	0	4073000	0	0	0	0	0	0	By matching			By matching	By matching						By matching		By matching
TALSHVEAGADMVAPSDMMDGR	A0A1C7IG40	A0A1C7IG40;A0A1C7FK16	GHDVENDETLKLLAKTALSHVEAGADMVAP	AGADMVAPSDMMDGRVRAIREVLDANQHKD	22	0	2259.99	149	170	no	no	3	0.010192	67.785	73786000	0	0	0	0	0	0	0	0	0	0	0	0	0	0	0	0	0	0	0	59064	897456;897457;897458;897459;897460;897461;897462;897463	2	587563;587564;587565	587563			0	0	0	0	0	0	0	0	0	0	0	0	0	0	0	0	0	0	0
VPGAWVGTVK	E9Q7P9	E9Q7P9	LPVFNQSYEFSVWERVPGAWVGTVKAWDAD	SVWERVPGAWVGTVKAWDADQTAANNRISF	10	0	1012.57	707	716	yes	yes	2	0.010194	120.87	1984300000	0	0	0	27525000	0	28972000	0	0	0	0	774370	17057000	0	110140000	1042500	113760000	0	0	36159000	68072	1050720;1050721;1050722;1050723;1050724;1050725;1050726;1050727;1050728;1050729;1050730;1050731;1050732;1050733;1050734;1050735;1050736;1050737;1050738;1050739;1050740;1050741;1050742;1050743;1050744;1050745;1050746;1050747;1050748;1050749;1050750;1050751;1050752;1050753;1050754	7	689948;689949;689950;689951;689952;689953;689954	689954			0	0	0	64550000	0	75668000	0	0	0	0	2754800	69643000	0	196340000	1677900	195300000	0	0	210560000				By matching		By MS/MS					By matching	By matching		By matching	By matching	By matching			By matching
SESITITNDK	Q6FW50	Q6FW50;A0A0W0CP72	NGILKVSATDKGTGKSESITITNDKGRLTQ	KGTGKSESITITNDKGRLTQDEIDRMVEEA	10	0	1106.55	527	536	yes	no	2	0.010194	120.87	125430000	0	0	0	0	0	0	0	0	0	0	0	0	0	0	0	0	0	3656200	3110600	54971	837335;837336;837337;837338;837339;837340;837341;837342;837343;837344;837345;837346;837347;837348;837349;837350;837351;837352	4	546805;546806;546807;546808	546808			0	0	0	0	0	0	0	0	0	0	0	0	0	0	0	0	0	18059000	18114000																		By matching	By matching
LTTGVEYQFR	A2ASS6	A2ASS6;E9Q8N1;E9Q8K5	ELATTVIRTTYKATRLTTGVEYQFRVRAQN	YKATRLTTGVEYQFRVRAQNRYGVGPGITS	10	0	1212.61	23012	23021	yes	no	2	0.010194	120.87	37320000	0	0	0	0	0	0	0	0	0	1724900	0	838800	0	14811000	0	0	0	3551000	2517700	42234	656494;656495;656496;656497;656498;656499;656500;656501;656502;656503	2	428205;428206	428206			0	0	0	0	0	0	0	0	0	5611100	0	3424800	0	26401000	0	0	0	17540000	14661000										By matching		By matching		By MS/MS				By matching	By matching
LLGDGCNSFR	A0A099P3E7	A0A099P3E7;A0A1V2LGA7	VFKPVMISNLLSSIRLLGDGCNSFRIHCVE	LSSIRLLGDGCNSFRIHCVEGIIANTDKID	10	0	1137.52	396	405	no	no	2	0.010194	120.87	177000000	0	0	0	0	0	0	0	610670	0	0	710660	700970	0	0	0	0	0	0	0	39432	614646;614647;614648;614649;614650;614651;614652;614653;614654;614655;614656	5	401434;401435;401436;401437;401438	401437			0	0	0	0	0	0	0	1778900	0	0	2528200	2862000	0	0	0	0	0	0	0								By matching			By matching	By matching
DLIQVQQNIK	A0A0W0CW57	A0A0W0CW57;Q6FV67;Q537W7	THKLSKDPNDLQAARDLIQVQQNIKFHGGG	LQAARDLIQVQQNIKFHGGGYTNHCLFWKN	10	0	1197.67	88	97	yes	no	2	0.010194	120.87	104660000	0	0	0	7585900	0	0	0	0	0	0	0	0	0	0	0	0	0	0	0	10451	169091;169092;169093;169094;169095;169096;169097;169098	3	112763;112764;112765	112765			0	0	0	17790000	0	0	0	0	0	0	0	0	0	0	0	0	0	0	0				By matching														By MS/MS
GSDDTLFAMK	A0A174W574	A0A174W574	RQRGTHIHPGVNVGKGSDDTLFAMKSGRVK	VNVGKGSDDTLFAMKSGRVKFERLGKDRKQ	10	0	1083.49	62	71	yes	yes	2	0.010194	120.87	143790000	0	0	0	0	0	0	0	0	0	0	0	428890	173420	0	0	0	0	0	0	26045	406931;406932;406933;406934;406935;406936;406937;406938;406939;406940;406941	5	268832;268833;268834;268835;268836	268835			0	0	0	0	0	0	0	0	0	0	0	1751100	1071100	0	0	0	0	0	0												By matching	By matching
LQSVAGYFAR	A0A1C7FLF9	A0A1C7FLF9	QLKICPYVFDGYAARLQSVAGYFARSMELL	GYAARLQSVAGYFARSMELLNPEVRTDLFA	10	0	1110.58	242	251	yes	yes	2	0.010194	120.87	118730000	0	0	0	0	0	0	0	697280	0	719560	0	0	0	0	0	0	6140700	0	0	41191	642409;642410;642411;642412;642413;642414;642415;642416;642417;642418;642419;642420;642421;642422;642423	2	419526;419527	419527			0	0	0	0	0	0	0	2031300	0	2340800	0	0	0	0	0	0	23657000	0	0								By matching		By matching							By matching
QNSQIQQIVR	A0A1C7FXL3	A0A1C7FXL3	FHCAGIINDDYFYKKQNSQIQQIVRPKILG	YFYKKQNSQIQQIVRPKILGTLVLYQELLK	10	0	1212.66	1240	1249	yes	yes	2	0.010194	120.87	12694000	0	0	0	0	0	0	3183800	2354300	2020700	2530200	2605300	0	0	0	0	0	0	0	0	52349	804534;804535;804536;804537;804538	1	525017	525017			0	0	0	0	0	0	9759200	6858500	6597200	8230800	9268500	0	0	0	0	0	0	0	0							By MS/MS	By matching	By matching	By matching	By matching
MYSNYADSQR	A0A1C7G2E9	A0A1C7G2E9	AGGDEAALFAAELYRMYSNYADSQRWKVEI	AELYRMYSNYADSQRWKVEIVSLNENGIGG	10	0	1233.51	133	142	yes	yes	2	0.010194	120.87	5114100	0	0	522800	0	1703500	0	0	0	0	0	1481400	0	0	0	0	0	0	0	0	45520	706214;706215;706216;706217;706218;706219;706220	4	459444;459445;459446;459447	459447			0	0	960150	0	3576600	0	0	0	0	0	5270200	0	0	0	0	0	0	0	0			By matching		By matching		By MS/MS		By MS/MS		By MS/MS
IIEYAGEGVK	A0A1C7GN32	A0A1C7GN32	LAVLRTMSVKGGVGKIIEYAGEGVKTLTVP	GGVGKIIEYAGEGVKTLTVPERATITNMGA	10	0	1077.57	191	200	yes	yes	2	0.010194	120.87	71380000	0	0	0	0	0	0	0	0	0	0	0	0	0	0	1292900	0	0	0	0	31056	485040;485041;485042;485043;485044;485045;485046;485047;485048;485049	4	319314;319315;319316;319317	319314			0	0	0	0	0	0	0	0	0	0	0	0	0	0	2080900	0	0	0	0															By matching
LNELDDGMVR	A0A1C7GQ00	A0A1C7GQ00	RRNEINTVRIILSGKLNELDDGMVRERLRD	ILSGKLNELDDGMVRERLRDMYV_______	10	0	1160.55	303	312	yes	yes	2	0.010194	120.87	128870000	0	616030	0	0	0	0	0	0	0	0	0	0	0	0	0	0	0	0	0	40174	627010;627011;627012;627013;627014;627015;627016;627017;627018;627019;627020;627021	6	409342;409343;409344;409345;409346;409347	409343			0	1014100	0	0	0	0	0	0	0	0	0	0	0	0	0	0	0	0	0		By matching
YQDDSSVLER	A0A1C7GT50	A0A1C7GT50	TDYIYDADKLSDLLKYQDDSSVLERLERIK	SDLLKYQDDSSVLERLERIKHENKERLAEH	10	0	1210.55	498	507	yes	yes	2	0.010194	120.87	109960000	0	0	0	0	0	0	1344600	2083700	0	0	0	1557100	0	0	0	0	0	0	0	72950	1131118;1131119;1131120;1131121;1131122;1131123;1131124;1131125;1131126;1131127;1131128;1131129	5	744334;744335;744336;744337;744338	744334			0	0	0	0	0	0	4121500	6069900	0	0	0	6357700	0	0	0	0	0	0	0							By matching	By matching				By matching
AGMSSSPVWR	A0A1C7HHI6	A0A1C7HHI6	STRKPWRQKGTGRARAGMSSSPVWRGGGRA	TGRARAGMSSSPVWRGGGRAFPNTPDENFS	10	0	1076.51	74	83	yes	yes	2	0.010194	120.87	169430000	0	0	0	577510	0	0	3907500	3768500	3738600	3767500	0	0	0	0	0	0	0	0	0	2703	47178;47179;47180;47181;47182;47183;47184;47185;47186;47187;47188;47189;47190;47191	4	31143;31144;31145;31146	31143			0	0	0	1354400	0	0	11977000	10978000	12206000	12256000	0	0	0	0	0	0	0	0	0				By matching			By matching	By matching	By matching	By matching
TVLESLLCFK	A0A1C7HLH9	A0A1C7HLH9	MMKAAFQNGWLDEKKTVLESLLCFKRAGAD	LDEKKTVLESLLCFKRAGADGILTYFAVEA	10	0	1208.65	303	312	yes	yes	2	0.010194	120.87	108760000	0	0	0	332290	0	0	0	0	0	244590	306770	0	0	0	0	0	0	0	0	63191	967283;967284;967285;967286;967287;967288;967289;967290;967291;967292;967293;967294;967295;967296;967297;967298;967299;967300;967301;967302;967303	7	634898;634899;634900;634901;634902;634903;634904	634898			0	0	0	779290	0	0	0	0	0	795660	1091300	0	0	0	0	0	0	0	0				By matching						By matching	By matching
VSSLPPYTSWQDFK	A0A1V2LFV5	A0A1V2LFV5;A0A099NWA0	KNKPEYAKKGENRVKVSSLPPYTSWQDFKD	KVSSLPPYTSWQDFKDFLREEIHVVPTFVR	14	0	1653.8	149	162	yes	no	2	0.010194	100.82	74020000	0	0	0	0	0	0	0	0	0	0	0	0	0	0	0	0	0	1944700	0	68857	1065026;1065027;1065028;1065029;1065030;1065031;1065032;1065033;1065034;1065035	4	699748;699749;699750;699751	699749			0	0	0	0	0	0	0	0	0	0	0	0	0	0	0	0	0	9605500	0																		By matching
TVSAQAPSPK	A0A2N8HXB2	A0A2N8HXB2	GYILVFSNNTVSRPRTVSAQAPSPKKAPKE	VSRPRTVSAQAPSPKKAPKEKRKPEEKGQD	10	0	984.524	462	471	yes	yes	2	0.010194	120.87	19149000	0	0	810880	0	454330	1036200	0	0	0	972160	756570	1912900	3160800	0	0	0	0	0	0	63287	968867;968868;968869;968870;968871;968872;968873;968874;968875;968876;968877	5	636016;636017;636018;636019;636020	636018			0	0	1489200	0	953860	2706200	0	0	0	3162500	2691500	7810400	19523000	0	0	0	0	0	0			By matching		By matching	By matching				By MS/MS	By MS/MS	By MS/MS	By MS/MS
FEWLTPAACR	A0A2N8IA90	A0A2N8IA90	YDGFEGLLSEEGDERFEWLTPAACRGLRAK	EGDERFEWLTPAACRGLRAKGGTILGTVNK	10	0	1249.59	52	61	yes	yes	2	0.010194	120.87	70593000	0	0	0	0	0	0	0	2006000	0	427790	4241400	487430	0	0	0	0	0	0	0	20173	315572;315573;315574;315575;315576;315577;315578;315579;315580;315581;315582;315583;315584;315585	3	209459;209460;209461	209461			0	0	0	0	0	0	0	5843600	0	1391600	15089000	1990200	0	0	0	0	0	0	0								By matching		By matching	By MS/MS	By matching
DHAGPGSNSK	A0A2U9R6M2	A0A2U9R6M2;A0A099P5J6;Q6FXQ8;A0A0W0CVZ3	IIRKNYGASHFIVGRDHAGPGSNSKGVDFY	FIVGRDHAGPGSNSKGVDFYGPYDAQELVE	10	0	968.431	290	299	yes	no	2	0.010194	120.87	1367100	0	0	0	0	0	0	0	0	0	0	0	0	0	0	0	0	0	0	0	9628	156059;156060;156061	2	104076;104077	104077			0	0	0	0	0	0	0	0	0	0	0	0	0	0	0	0	0	0	0
VLSAQDVAVR	G8BG98	G8BG98	QHPGVLQDLSLEILRVLSAQDVAVRKKALD	LEILRVLSAQDVAVRKKALDVTLEFITSRN	10	0	1056.59	323	332	yes	yes	2	0.010194	120.87	75703000	0	0	0	0	0	0	0	0	0	0	0	0	0	0	0	0	0	0	0	67328	1039007;1039008;1039009;1039010	2	682047;682048	682048			0	0	0	0	0	0	0	0	0	0	0	0	0	0	0	0	0	0	0
SSIEIINVNK	G8BI34	G8BI34	KVVKSAKDKLLDDMKSSIEIINVNKRSNNW	LDDMKSSIEIINVNKRSNNWIIVLNEFEKL	10	0	1115.62	98	107	yes	yes	2	0.010194	120.87	81523000	0	0	0	0	0	0	0	0	0	0	0	0	0	0	0	0	0	0	0	57650	876422;876423;876424;876425;876426	3	573190;573191;573192	573190			0	0	0	0	0	0	0	0	0	0	0	0	0	0	0	0	0	0	0
DLWELLPTIK	Q6FXM6	Q6FXM6;A0A0W0CV97	SKKVRATFVTLVRNKDLWELLPTIKNVEDR	LVRNKDLWELLPTIKNVEDRFNRHFHYDWV	10	0	1226.69	88	97	yes	no	2	0.010194	120.87	16659000	0	0	0	0	0	0	0	0	0	0	0	0	0	0	0	0	0	0	0	10757	173422;173423;173424;173425	1	115547	115547			0	0	0	0	0	0	0	0	0	0	0	0	0	0	0	0	0	0	0
NIFDTDAFAK	A0A2N8HXL4	A0A2N8HXL4	FTGSDWCPGCIYLRKNIFDTDAFAKYAADH	IYLRKNIFDTDAFAKYAADHQFVLLELDFP	10	0	1140.55	63	72	yes	yes	2	0.010194	120.87	253370000	808030	8874900	7718900	7272900	6391200	20637000	7469300	780360	6586300	5774100	8247000	854620	319710	9508600	0	0	759810	4672500	0	46914	726483;726484;726485;726486;726487;726488;726489;726490;726491;726492;726493;726494;726495;726496;726497;726498;726499;726500;726501;726502;726503;726504;726505;726506;726507;726508;726509;726510;726511;726512;726513;726514;726515;726516;726517;726518;726519;726520;726521;726522;726523;726524;726525;726526;726527;726528;726529;726530;726531;726532;726533;726534;726535;726536;726537;726538	10	473300;473301;473302;473303;473304;473305;473306;473307;473308;473309	473309			1323500	14609000	14176000	17056000	13418000	53899000	22895000	2273300	21503000	18784000	29339000	3489400	1974700	16950000	0	0	2927100	23079000	0	By matching	By MS/MS	By matching	By MS/MS	By MS/MS	By MS/MS	By matching	By matching	By matching	By matching	By matching	By matching	By matching	By matching			By matching	By matching
PGYGATICVK	A0A1C7FQS2	A0A1C7FQS2	FTLRNLTALARKCAKPGYGATICVKDEMTN	RKCAKPGYGATICVKDEMTNPSGSFKARRA	10	0	1064.53	82	91	yes	yes	2	0.010194	124.08	143030000	3528500	771970	2100000	0	0	2045400	0	0	0	849100	1545600	0	0	0	0	2260000	0	0	0	49726	771426;771427;771428;771429;771430;771431;771432;771433;771434;771435;771436;771437;771438;771439;771440;771441;771442;771443;771444;771445;771446;771447;771448;771449;771450;771451;771452;771453;771454;771455;771456;771457	5	503436;503437;503438;503439;503440	503438			5779700	1270700	3856600	0	0	5342100	0	0	0	2762200	5498400	0	0	0	0	3880100	0	0	0	By matching	By matching	By matching			By matching				By matching	By matching					By matching
SFENVEFYGR	A0A1B1SCR2	A0A1B1SCR2	VSDMFRYGMVMDMPKSFENVEFYGRGPEEN	MDMPKSFENVEFYGRGPEENYIDRHTSADL	10	0	1246.56	883	892	yes	yes	2	0.010194	120.87	26389000	3956400	4199100	3234100	0	839640	4148000	0	0	0	0	0	0	1301400	0	0	0	0	0	0	55126	839412;839413;839414;839415;839416;839417;839418	4	548230;548231;548232;548233	548233			6480600	6912200	5939600	0	1762800	10834000	0	0	0	0	0	0	8038400	0	0	0	0	0	0	By matching	By MS/MS	By matching		By matching	By MS/MS							By MS/MS
LADTWALAYK	A0A1C7I8I2	A0A1C7I8I2	AFADVISGKAAPSGKLADTWALAYKDYPNS	APSGKLADTWALAYKDYPNSDTFSFKNGDV	10	0	1150.6	250	259	yes	yes	2	0.010194	120.87	27400000	5594400	5126300	3852600	3660100	4223700	3372400	0	0	0	0	0	0	0	0	0	0	0	874070	0	35741	553616;553617;553618;553619;553620;553621;553622;553623;553624	4	362536;362537;362538;362539	362536			9163700	8438500	7075400	8583500	8867700	8807800	0	0	0	0	0	0	0	0	0	0	0	4317400	0	By MS/MS	By matching	By matching	By MS/MS	By MS/MS	By MS/MS												By matching
IITGLQPSGK	A0A2N8I2E1	A0A2N8I2E1	______________________________	______________________________	10	0	1012.59	3	12	yes	yes	2	0.010194	120.87	29413000	5918400	0	3985200	3508400	2472200	0	0	0	0	457680	0	0	0	0	0	0	0	0	0	31306	489442;489443;489444;489445;489446;489447;489448;489449	2	322157;322158	322158			9694200	0	7319000	8227800	5190400	0	0	0	0	1488900	0	0	0	0	0	0	0	0	0	By MS/MS		By MS/MS	By matching	By matching					By matching
LLGTLEYFSR	A0A1B1SDH6	A0A1B1SDH6	NSFNVGVDFAMFNSRLLGTLEYFSRQTKDM	MFNSRLLGTLEYFSRQTKDMLYYRPTASSL	10	0	1197.64	757	766	yes	yes	2	0.010194	120.87	65022000	7975300	8880000	7922200	4413200	4722400	6580100	0	0	0	2038800	370560	0	1409100	0	0	0	0	0	0	39485	615771;615772;615773;615774;615775;615776;615777;615778;615779;615780;615781;615782	5	402222;402223;402224;402225;402226	402223			13064000	14618000	14549000	10350000	9914700	17186000	0	0	0	6632300	1318300	0	8703500	0	0	0	0	0	0	By matching	By matching	By matching	By matching	By matching	By MS/MS				By MS/MS	By matching		By MS/MS
NLLVSGANER	A0A2N8ICV8	A0A2N8ICV8	IRSVDILHNQPFMGRNLLVSGANERQEQPR	PFMGRNLLVSGANERQEQPRQPREDRAPRE	10	0	1071.57	169	178	yes	yes	2	0.010194	120.87	60945000	9412400	6556100	8874600	7204300	6708400	5940400	0	0	0	0	427020	0	3008200	0	0	0	0	0	0	47435	734822;734823;734824;734825;734826;734827;734828;734829;734830;734831	4	478676;478677;478678;478679	478678			15417000	10792000	16299000	16896000	14084000	15515000	0	0	0	0	1519100	0	18580000	0	0	0	0	0	0	By matching	By MS/MS	By MS/MS	By matching	By MS/MS	By matching					By matching		By MS/MS
TFVAETQGLK	A0A1C7G0V4	A0A1C7G0V4	QGKIDAVVIDGEPAKTFVAETQGLKILDES	GEPAKTFVAETQGLKILDESFTDEEYAIAV	10	0	1092.58	231	240	yes	yes	2	0.010194	120.87	122900000	18424000	15170000	17758000	13472000	13390000	8305100	0	0	0	712440	1493300	847080	5490700	0	0	0	0	0	0	60154	914838;914839;914840;914841;914842;914843;914844;914845;914846;914847;914848	4	599489;599490;599491;599492	599489			30178000	24971000	32613000	31595000	28112000	21691000	0	0	0	2317600	5312500	3458600	33913000	0	0	0	0	0	0	By MS/MS	By MS/MS	By matching	By matching	By MS/MS	By MS/MS				By matching	By matching	By matching	By matching
ALEQFLQEYFDGNLK	P27773	P27773	GEKFVMQEEFSRDGKALEQFLQEYFDGNLK	ALEQFLQEYFDGNLKRYLKSEPIPESNEGP	15	0	1813.89	348	362	yes	yes	3	0.010199	77.068	24027000	2521300	1874700	1286900	0	0	0	0	0	0	0	0	0	0	0	2202000	2118600	1189900	1887200	1458800	3954	67124;67125;67126;67127;67128;67129;67130;67131;67132;67133;67134;67135;67136;67137	5	44270;44271;44272;44273;44274	44270			4129900	3085900	2363500	0	0	0	0	0	0	0	0	0	0	0	3544100	3637200	4584100	9321700	8495200	By MS/MS	By MS/MS	By MS/MS												By matching	By matching	By MS/MS	By matching	By matching
DFLQLLMDR	A0A1C7GRW0	A0A1C7GRW0	______________________________	______________________________	9	0	1149.59	4	12	yes	yes	2	0.010199	140.11	74936000	0	0	0	0	0	0	0	0	0	0	0	0	0	0	0	0	0	0	0	9153	146160;146161;146162;146163;146164;146165;146166	4	96896;96897;96898;96899	96899			0	0	0	0	0	0	0	0	0	0	0	0	0	0	0	0	0	0	0
VGQTLPIDMFTVGQK	A0A1C7HHM3	A0A1C7HHM3	LKEFHVEDDKIGEMKVGQTLPIDMFTVGQK	VGQTLPIDMFTVGQKVDVTGTTIGKGFAGA	15	0	1632.85	97	111	yes	yes	2;3	0.010199	100.04	30563000	0	0	0	0	0	0	0	0	0	0	0	0	0	0	0	0	0	0	0	65940	1016213;1016214;1016215;1016216	2	667107;667108;667109	667108			0	0	0	0	0	0	0	0	0	0	0	0	0	0	0	0	0	0	0
GTHMGIGIFEDLEGK	A0A1C7HMW5	A0A1C7HMW5	MDNNAIVEELNQLLKGTHMGIGIFEDLEGK	GTHMGIGIFEDLEGKLQSERLKTELHGLLD	15	0	1602.77	16	30	yes	yes	3	0.010199	77.068	103150000	0	0	0	0	0	0	0	0	0	0	0	0	0	0	0	0	0	0	0	26432	412789;412790;412791;412792;412793;412794;412795;412796;412797;412798;412799;412800;412801;412802;412803;412804;412805;412806;412807	8	272956;272957;272958;272959;272960;272961;272962;272963	272963			0	0	0	0	0	0	0	0	0	0	0	0	0	0	0	0	0	0	0
SLHIESTENALAELK	A0A2N8IWM0	A0A2N8IWM0	______________________________	SLHIESTENALAELKKQRTKTLTAAISVSF	15	0	1653.86	2	16	yes	yes	3	0.010199	77.068	15433000	0	0	0	2591800	0	0	0	0	0	0	0	0	0	0	0	0	0	0	0	56447	861004;861005;861006;861007;861008	2	562704;562705	562705			0	0	0	6078300	0	0	0	0	0	0	0	0	0	0	0	0	0	0	0				By matching
VEHEEFEGR	G8BJR5	G8BJR5	GGKGVTAYVIDTGIKVEHEEFEGRAQWGDA	IDTGIKVEHEEFEGRAQWGDAIAFPKIKID	9	0	1130.5	202	210	yes	yes	3	0.010201	100.02	28129000	0	0	0	0	0	0	0	0	0	0	0	0	0	0	0	0	0	0	0	64936	997806;997807;997808;997809;997810	1	655133	655133			0	0	0	0	0	0	0	0	0	0	0	0	0	0	0	0	0	0	0
EINDHLMVR	A0A1C7G7D0	A0A1C7G7D0	GDVRGLESLSDDKIKEINDHLMVRSFDEVI	SDDKIKEINDHLMVRSFDEVIEKFSPTVYC	9	0	1125.56	44	52	yes	yes	2;3	0.010201	138.06	485440000	120190000	16196000	38292000	12734000	8511000	8096300	395600	0	32246000	37668000	834250	401590	333550	0	0	0	0	0	0	15511	245172;245173;245174;245175;245176;245177;245178;245179;245180;245181;245182;245183;245184;245185;245186;245187;245188;245189;245190;245191;245192;245193;245194;245195;245196;245197;245198;245199;245200;245201;245202;245203;245204	12	163860;163861;163862;163863;163864;163865;163866;163867;163868;163869;163870;163871	163862			196880000	26661000	70325000	29864000	17869000	21146000	1212600	0	105280000	122540000	2967900	1639700	2060200	0	0	0	0	0	0	By MS/MS	By matching	By MS/MS	By MS/MS	By MS/MS	By matching	By matching		By matching	By matching	By matching	By matching	By matching
VAGAVVEDR	Q6FRQ7	Q6FRQ7;A0A0W0D9L9	NYMEVKQLVKDKDGKVAGAVVEDRETGKTY	KDKDGKVAGAVVEDRETGKTYSVRAKVVVN	9	0	914.482	262	270	yes	no	2	0.010206	140.09	19232000	0	0	0	0	615680	625110	0	0	0	0	0	0	0	360640	0	0	0	6684700	7014400	63819	978205;978206;978207;978208;978209;978210;978211;978212;978213	2	642240;642241	642240			0	0	0	0	1292600	1632700	0	0	0	0	0	0	0	642880	0	0	0	33018000	40846000					By matching	By matching								By matching				By MS/MS	By MS/MS
ANFTNVYIK	Q6FKG4	Q6FKG4;A0A0W0CHW6	HLSKKERESKFEEMKANFTNVYIKNINTET	KFEEMKANFTNVYIKNINTETTDKEFEELV	9	0	1068.56	213	221	yes	no	2	0.010206	140.09	71188000	0	0	0	0	0	0	0	0	0	0	0	0	0	0	0	1709200	5289000	0	1350900	4909	82423;82424;82425;82426;82427;82428;82429;82430;82431;82432;82433;82434	2	54165;54166	54165			0	0	0	0	0	0	0	0	0	0	0	0	0	0	0	2934300	20375000	0	7866400																By matching	By matching		By matching
VTIAQGDAR	A0A1C7GJW6	A0A1C7GJW6	SNIEAFKRNTQPGEKVTIAQGDARQLDMCG	TQPGEKVTIAQGDARQLDMCGEDTYDITLL	9	0	929.493	90	98	yes	yes	2	0.010206	140.09	12148000	0	0	0	0	0	0	0	0	0	0	0	265040	283770	0	0	0	0	381380	0	69167	1070330;1070331;1070332;1070333;1070334;1070335;1070336	2	703181;703182	703182			0	0	0	0	0	0	0	0	0	0	0	1082200	1752700	0	0	0	0	1883800	0												By matching	By matching					By matching
EAEILEVLR	P36552	P36552	TARWEYMHSPPENSKEAEILEVLRHPKDWV	PPENSKEAEILEVLRHPKDWVH________	9	0	1070.6	428	436	yes	yes	2	0.010206	140.09	31117000	0	0	0	0	0	0	0	0	0	0	0	0	0	0	0	0	0	0	0	12806	204424;204425;204426;204427;204428;204429	2	136441;136442	136442			0	0	0	0	0	0	0	0	0	0	0	0	0	0	0	0	0	0	0
DFESFDEFK	A0A1B1S8N0	A0A1B1S8N0	GGGEPQGPLAEAIKRDFESFDEFKKLFEKA	AEAIKRDFESFDEFKKLFEKAGVDLFGSGW	9	0	1162.48	103	111	yes	yes	2	0.010206	140.09	123460000	2840800	2611900	4249100	2183100	2453500	2074900	2262000	3421000	3581500	3854000	3494700	2827600	1996300	0	0	0	0	0	0	9078	145151;145152;145153;145154;145155;145156;145157;145158;145159;145160;145161;145162;145163;145164;145165;145166;145167;145168;145169;145170;145171;145172;145173;145174;145175;145176;145177	18	96298;96299;96300;96301;96302;96303;96304;96305;96306;96307;96308;96309;96310;96311;96312;96313;96314;96315	96311			4653200	4299500	7803700	5119800	5151000	5419200	6933700	9965800	11693000	12537000	12432000	11545000	12330000	0	0	0	0	0	0	By matching	By MS/MS	By MS/MS	By MS/MS	By MS/MS	By MS/MS	By matching	By matching	By MS/MS	By matching	By MS/MS	By MS/MS	By MS/MS
IVHEGFTDK	A0A1C7GBJ9	A0A1C7GBJ9	FQSVHSLEMAAAIGKIVHEGFTDKEAYEFF	AAAIGKIVHEGFTDKEAYEFFEDAIH____	9	0	1044.52	273	281	yes	yes	2	0.010206	140.09	20221000	3526400	3595900	3309400	3620000	2843000	3325900	0	0	0	0	0	0	0	0	0	0	0	0	0	33940	531596;531597;531598;531599;531600;531601	1	349036	349036			5776200	5919300	6077900	8489600	5968900	8686400	0	0	0	0	0	0	0	0	0	0	0	0	0	By matching	By matching	By matching	By matching	By MS/MS	By matching
LLANVCDIR	A0A1B1SDK8	A0A1B1SDK8	VRLQEATISYLIPRRLLANVCDIRVSLVGR	YLIPRRLLANVCDIRVSLVGRNLWMIYNKA	9	0	1072.57	999	1007	yes	yes	2	0.010206	140.09	510940000	23424000	18091000	53704000	41320000	39198000	19520000	0	0	0	0	1353400	20418000	12771000	0	0	0	0	0	0	39170	609941;609942;609943;609944;609945;609946;609947;609948;609949;609950;609951;609952;609953;609954;609955;609956;609957;609958;609959	9	398347;398348;398349;398350;398351;398352;398353;398354;398355	398354			38369000	29780000	98629000	96904000	82295000	50981000	0	0	0	0	4814900	83365000	78881000	0	0	0	0	0	0	By MS/MS	By MS/MS	By MS/MS	By MS/MS	By matching	By MS/MS					By matching	By matching	By matching
VDENPEAGQAVQLHATANSEPK	A0A120E5T3	A0A120E5T3	IGKSKEAGMAARRLKVDENPEAGQAVQLHA	GQAVQLHATANSEPKASRLPKPLADALASW	22	0	2304.1	238	259	yes	yes	3	0.010207	79.467	3930600	0	0	0	0	0	0	0	0	0	0	0	0	0	0	0	0	0	0	0	64350	987921;987922	2	648619;648620	648620			0	0	0	0	0	0	0	0	0	0	0	0	0	0	0	0	0	0	0
SEVTPEDIAECQVLFLDAQR	A0A099NZ64	A0A099NZ64	QLLSPANILAGINGRSEVTPEDIAECQVLF	EDIAECQVLFLDAQRSTKVLENSTGYL___	20	0	2319.11	445	464	yes	yes	3	0.010212	85.231	0	0	0	0	0	0	0	0	0	0	0	0	0	0	0	0	0	0	0	0	55042	838298	1	547486	547486			0	0	0	0	0	0	0	0	0	0	0	0	0	0	0	0	0	0	0
FISCPEGELQVR	A0A099P9V6	A0A099P9V6	FTRARDYDAMGADTKFISCPEGELQVRKEV	DTKFISCPEGELQVRKEVLHTVSLHEIDVI	12	0	1433.7	219	230	yes	yes	2	0.010212	108.57	20543000	0	0	0	0	0	0	0	0	0	0	0	0	0	0	0	0	0	0	0	20763	324835;324836;324837	1	215285	215285			0	0	0	0	0	0	0	0	0	0	0	0	0	0	0	0	0	0	0
VELTPVAIAAGR	A0A0W0CWU1	A0A0W0CWU1;Q6FRV2	TNVPNIYSLGDVSGRVELTPVAIAAGRKLS	SGRVELTPVAIAAGRKLSNRLFGPEQYRND	12	0	1195.69	323	334	no	no	2	0.010212	108.57	60737000	0	0	0	0	0	0	0	0	0	0	0	0	0	0	0	0	0	0	0	65012	1000076;1000077;1000078;1000079;1000080;1000081	3	656680;656681;656682	656682			0	0	0	0	0	0	0	0	0	0	0	0	0	0	0	0	0	0	0
DFWSASWQPVGK	A0A1C7IFS1	A0A1C7IFS1	DQPGRYIYIRDQENKDFWSASWQPVGKPQD	ENKDFWSASWQPVGKPQDVYQCECRHGTAY	12	0	1406.66	79	90	yes	yes	2	0.010212	108.57	27703000	0	0	0	0	0	0	7397100	6069000	7465800	0	0	0	0	0	0	0	0	0	0	9239	147289;147290;147291;147292;147293	2	97626;97627	97627			0	0	0	0	0	0	22674000	17680000	24375000	0	0	0	0	0	0	0	0	0	0							By matching	By MS/MS	By matching
ETGMNPGQLLIR	Q6FWM2	Q6FWM2	HGYKMNDPGLREISKETGMNPGQLLIRWSL	ISKETGMNPGQLLIRWSLQHGYLPLPKTKT	12	0	1327.69	221	232	yes	yes	2	0.010212	108.57	14227000	0	0	0	0	0	0	0	0	0	0	0	0	0	0	0	0	0	0	0	18223	284933;284934;284935	1	189534	189534			0	0	0	0	0	0	0	0	0	0	0	0	0	0	0	0	0	0	0
AFLYEQTESVVK	Q8C9I3	Q8C9I3;B9EKK3;Q3UQ44;Q7TMU5	TTLGPALREEFEARKAFLYEQTESVVKIQA	ARKAFLYEQTESVVKIQAFWKGFKQRQEYL	12	0	1412.72	53	64	yes	no	2	0.010212	108.57	21418000	839100	0	0	0	0	0	0	0	0	0	0	0	0	0	0	0	0	0	0	2160	38326;38327;38328;38329;38330	2	25524;25525	25524			1374400	0	0	0	0	0	0	0	0	0	0	0	0	0	0	0	0	0	0	By matching
SLEQIVGEYSAFAENK	Q6FWH3	Q6FWH3;A0A0W0D9R2	TEQIASIAEAKIKFKSLEQIVGEYSAFAEN	LEQIVGEYSAFAENKVEYVAGARPWTLVGK	16	0	1783.86	280	295	yes	no	2;3	0.010214	76.357	11852000	0	0	0	0	0	0	0	0	0	0	0	0	0	0	0	0	1712700	1946100	0	56331	859476;859477;859478;859479;859480;859481;859482;859483;859484;859485	4	561727;561728;561729;561730	561730			0	0	0	0	0	0	0	0	0	0	0	0	0	0	0	0	6597900	9612300	0																	By MS/MS	By matching
QHVVFWADGEPNK	A0A1B1S6G3	A0A1B1S6G3	YPVPLGDVNTEIPTRQHVVFWADGEPNKGT	TRQHVVFWADGEPNKGTFHLSFRLTPGQDN	13	0	1525.73	93	105	yes	yes	2	0.010216	123.67	8326900	1176600	1903000	0	0	0	0	0	0	0	0	0	0	0	0	0	0	0	0	0	51333;51334	790903;790904;790905;790906;790907	4	516206;516207;516208;516209	516206			1927300	3132600	0	0	0	0	0	0	0	0	0	0	0	0	0	0	0	0	0	By MS/MS	By MS/MS
ENQTYATITIQNYFR	A0A2N8HZ66	A0A2N8HZ66	LHQAVEAKEGVEVERENQTYATITIQNYFR	ENQTYATITIQNYFRLYKKLAGMTGTAETE	15	0	1860.9	541	555	yes	yes	2	0.010222	106.01	0	0	0	0	0	0	0	0	0	0	0	0	0	0	0	0	0	0	0	0	17179	269397	1	179348	179348			0	0	0	0	0	0	0	0	0	0	0	0	0	0	0	0	0	0	0
IEDVFDCWFESGSMPYASK	A0A099P7G1	A0A099P7G1	HITIPSKKGKGQLKRIEDVFDCWFESGSMP	FDCWFESGSMPYASKHYPFENADQFANAFP	19	0	2266.96	523	541	yes	yes	2	0.010223	79.646	8343300	0	0	0	0	0	0	0	0	0	0	0	0	0	0	0	0	0	0	0	29829	466084;466085;466086	1	306969	306969			0	0	0	0	0	0	0	0	0	0	0	0	0	0	0	0	0	0	0
VTLPSYLANGGDGFQMIK	Q61503	Q61503;Q0VEE0	RVPIYEPLEMDKVYKVTLPSYLANGGDGFQ	PSYLANGGDGFQMIKDELLKHDSGDQDISV	18	0	1909.96	497	514	yes	no	2	0.010223	107.39	4228800	0	0	0	0	0	0	0	0	0	0	0	0	0	1757900	1635100	0	0	0	0	69223	1071094;1071095;1071096	0	703626	703626			0	0	0	0	0	0	0	0	0	0	0	0	0	3133600	2631700	0	0	0	0														By MS/MS	By matching
EMAAEFEYDDEPDEQGNPK	Q6FKM5	Q6FKM5;A0A0W0ER20	WRTMVGVSHTNEEVREMAAEFEYDDEPDEQ	EFEYDDEPDEQGNPKKRIGKLSDYIPGPYP	19	0	2212.87	117	135	yes	no	2	0.010223	131.06	0	0	0	0	0	0	0	0	0	0	0	0	0	0	0	0	0	0	0	0	16746	263865	1	175855	175855			0	0	0	0	0	0	0	0	0	0	0	0	0	0	0	0	0	0	0
AYGIENGFQGLISHGSFR	A0A2U9R9K9	A0A2U9R9K9;A0A1V2LU20;A0A099NYS0;A0A1Z8JNA3	ATRAIVLYLLSKGHKAYGIENGFQGLISHG	IENGFQGLISHGSFRDLSWIDVEEWHNLGG	18	0	1951.95	641	658	yes	no	3	0.010224	88.319	0	0	0	0	0	0	0	0	0	0	0	0	0	0	0	0	0	0	0	0	7347	119511	1	78627	78627			0	0	0	0	0	0	0	0	0	0	0	0	0	0	0	0	0	0	0
KPDTFITAEK	G8BH27	G8BH27	TLPLATKWLKLLTIKKPDTFITAEKVTKGK	LLTIKKPDTFITAEKVTKGKPHPQGYMNAR	10	1	1148.61	140	149	yes	yes	2	0.010226	153.1	18059000	0	0	0	0	0	0	0	0	0	0	0	0	0	0	0	0	0	0	0	35196	547178;547179	2	358578;358579	358578			0	0	0	0	0	0	0	0	0	0	0	0	0	0	0	0	0	0	0
HNAEAEAVDLLLEIEEIEK	A0A1Z8JJT1	A0A1Z8JJT1;A0A2U9R3C2;A0A1V2LT07;A0A099P1Q9	DLVRLSDIIAPYFLKHNAEAEAVDLLLEIE	AEAVDLLLEIEEIEKLSKYVDKDTYKRVCT	19	0	2164.09	199	217	yes	no	3	0.010227	95.365	20275000	0	0	0	0	0	0	0	0	0	0	0	0	0	0	0	0	0	0	0	28228	439635;439636;439637;439638;439639	0	290399	290399			0	0	0	0	0	0	0	0	0	0	0	0	0	0	0	0	0	0	0
MEPETFFVVVNASK	A0A2N8I184	A0A2N8I184	LNDRAGVIDDLILYRMEPETFFVVVNASKI	RMEPETFFVVVNASKIDEDFAWLSAHQPAG	14	0	1596.79	107	120	yes	yes	2;3	0.010228	95.094	85510000	5267000	8443200	5366200	4438800	4325500	6115600	0	0	3564200	687810	1804600	980250	913430	0	0	0	0	0	0	43822	679597;679598;679599;679600;679601;679602;679603;679604;679605;679606;679607;679608;679609;679610;679611;679612;679613;679614;679615;679616;679617;679618;679619;679620;679621;679622;679623;679624;679625	12	442255;442256;442257;442258;442259;442260;442261;442262;442263;442264;442265;442266	442264			8627400	13899000	9855200	10410000	9081300	15973000	0	0	11636000	2237500	6420000	4002300	5641800	0	0	0	0	0	0	By matching	By MS/MS	By MS/MS	By MS/MS	By MS/MS	By MS/MS			By matching	By matching	By matching	By matching	By matching
ENGLPIIVFDMDTPGNLAR	A0A1B1SDD2	A0A1B1SDD2	RGLKVMDLTATALCKENGLPIIVFDMDTPG	PIIVFDMDTPGNLARVLSGEPIGTLVY___	19	0	2071.04	206	224	yes	yes	2	0.010229	79.639	1150700	0	0	1150700	0	0	0	0	0	0	0	0	0	0	0	0	0	0	0	0	17025	267482	1	178112	178112			0	0	2113300	0	0	0	0	0	0	0	0	0	0	0	0	0	0	0	0			By MS/MS
EVLLFPTLKPDVLR	A0A0W0CZ61	A0A0W0CZ61;Q6FM07	IDRLAMFLTDSNTIREVLLFPTLKPDVLRD	REVLLFPTLKPDVLRDEVKKEEN_______	14	1	1638.97	570	583	yes	no	3	0.01023	99.011	78073000	0	0	0	0	0	0	0	0	0	0	0	0	0	0	0	0	1870300	1525400	0	18749	291863;291864;291865;291866;291867;291868;291869;291870;291871;291872;291873;291874;291875;291876	6	194171;194172;194173;194174;194175;194176	194175			0	0	0	0	0	0	0	0	0	0	0	0	0	0	0	0	7205200	7534700	0																	By matching	By matching
LLDYIKPDIVHVLYK	A0A1C7H4G4	A0A1C7H4G4	KTPETSTIVITHYQRLLDYIKPDIVHVLYK	LLDYIKPDIVHVLYKGRIVKTAGPELALEL	15	1	1828.05	207	221	yes	yes	4	0.01023	94.673	23371000	0	0	0	0	0	0	0	0	0	0	0	0	0	0	0	0	0	0	0	39283	612572;612573;612574;612575;612576;612577	4	400171;400172;400173;400174;400175	400172			0	0	0	0	0	0	0	0	0	0	0	0	0	0	0	0	0	0	0
LDLAGRDLTDYLMK	P68033	P60710;B2RRX1;Q3U5R4;Q3UAF6;Q3UAF7;Q3UGS0;Q61276;Q3UA89;Q3UCF8;Q3TIJ9;Q3U939;Q3U804;E9Q5F4;E9Q1F2;G3UZ07;Q4KL81;Q3TSB7;P63260;Q3UD81;P68033;Q9CXK3;Q497E4;Q3TG92;P62737;Q3UIJ3;P63268;P68134;Q3U122;Q3UJ36;Q61275;Q61852;Q61264;Q61272;D3YZY0;I6L9D2;D3Z2K3;Q9QZ83;Q8BFZ3;A0A0U1RQ96	VPIYEGYALPHAIMRLDLAGRDLTDYLMKI	RLDLAGRDLTDYLMKILTERGYSFVTTAER	14	1	1622.83	180	193	no	no	3	0.01023	112.42	78509000	7497900	6656600	4179600	811920	6166800	4689400	0	0	0	0	0	2018800	1134300	14363000	11992000	0	2493700	605840	0	36720	570989;570990;570991;570992;570993;570994;570995;570996;570997;570998;570999;571000;571001;571002;571003;571004;571005;571006;571007;571008	3	373825;373826;373827	373826			12282000	10958000	7676100	1904100	12947000	12248000	0	0	0	0	0	8242500	7005900	25603000	19302000	0	9606700	2992500	0	By matching	By matching	By matching	By matching	By matching	By MS/MS						By matching	By matching	By matching	By matching		By matching	By matching
YFSGTQTYNEAPNK	A0A2N8I357	A0A2N8I357	GGGMGPYGMSAEMKKYFSGTQTYNEAPNKV	KYFSGTQTYNEAPNKVQLFFWVELMYYLGF	14	0	1618.73	555	568	yes	yes	2	0.010232	111.27	0	0	0	0	0	0	0	0	0	0	0	0	0	0	0	0	0	0	0	0	71720	1111846	1	731010	731010			0	0	0	0	0	0	0	0	0	0	0	0	0	0	0	0	0	0	0
VDPEASFDSLPESSK	A0A2N8I3N5	A0A2N8I3N5	LSEIISAVREILVSKVDPEASFDSLPESSK	VDPEASFDSLPESSKEELAELVKRTHTDKI	15	0	1606.74	297	311	yes	yes	2	0.010241	97.463	19059000	0	0	0	0	0	0	0	0	0	1343100	2458800	0	0	0	0	0	0	0	0	64556	990760;990761;990762;990763;990764;990765;990766	3	650375;650376;650377	650376			0	0	0	0	0	0	0	0	0	4369100	8747100	0	0	0	0	0	0	0	0										By matching	By MS/MS
TLIVWQLTR	A0A2U9RAQ0	A0A2U9RAQ0;A0A099NY96	CAANPDLLLSGSRDKTLIVWQLTRDENQYG	SGSRDKTLIVWQLTRDENQYGIAKKALRGH	9	0	1128.67	42	50	yes	no	2	0.010242	139.98	271400000	0	0	0	0	0	0	0	0	0	0	0	0	0	0	0	0	0	0	0	61276	934281;934282;934283;934284;934285;934286;934287;934288;934289;934290;934291;934292;934293;934294	7	612613;612614;612615;612616;612617;612618;612619	612613			0	0	0	0	0	0	0	0	0	0	0	0	0	0	0	0	0	0	0
WSFEDVEVK	Q5AG43	Q5AG43;C4YRI8;B9WHM3;Q6FSH6;A0A0W0C7T3	LDVQEAQREVKLFNKWSFEDVEVKDVSLVD	VKLFNKWSFEDVEVKDVSLVDYIQIRNPVF	9	0	1137.53	46	54	no	no	2	0.010245	139.97	288720000	0	0	0	0	0	0	0	0	0	0	0	311230	0	0	0	0	0	7957500	5734500	70747	1096715;1096716;1096717;1096718;1096719;1096720;1096721;1096722;1096723;1096724;1096725	8	721071;721072;721073;721074;721075;721076;721077;721078	721072			0	0	0	0	0	0	0	0	0	0	0	1270700	0	0	0	0	0	39305000	33394000												By matching						By MS/MS	By MS/MS
VSFTPEQMR	A0A1B1SBB8	A0A1B1SBB8	FKVDKNGIVHSSIGKVSFTPEQMRDNAREF	HSSIGKVSFTPEQMRDNAREFINTLIKLKP	9	0	1093.52	178	186	yes	yes	2	0.010245	139.97	315190000	27632000	29831000	41568000	44058000	30686000	988760	15062000	17231000	13936000	12479000	14449000	14653000	8172600	0	0	1577900	0	591030	647020	68648	1062004;1062005;1062006;1062007;1062008;1062009;1062010;1062011;1062012;1062013;1062014;1062015;1062016;1062017;1062018;1062019;1062020;1062021;1062022;1062023;1062024;1062025;1062026;1062027;1062028;1062029	3	697767;697768;697769	697769			45260000	49105000	76342000	103320000	64425000	2582400	46168000	50196000	45499000	40596000	51404000	59829000	50478000	0	0	2708900	0	2919300	3767700	By matching	By matching	By matching	By matching	By matching	By matching	By matching	By matching	By matching	By matching	By MS/MS	By MS/MS	By MS/MS			By matching		By matching	By matching
WTIEDGCIK	A0A1C7H0W1	A0A1C7H0W1	FNGWRGYGKDRIPSKWTIEDGCIKFNGSGG	DRIPSKWTIEDGCIKFNGSGGGEAQDGDGG	9	0	1120.52	84	92	yes	yes	1;2	0.010245	163.99	415600000	0	0	0	0	0	0	0	0	0	0	0	0	0	0	0	0	0	0	278530	70792	1097336;1097337;1097338;1097339;1097340;1097341;1097342;1097343;1097344;1097345;1097346;1097347;1097348;1097349;1097350	8	721443;721444;721445;721446;721447;721448;721449;721450;721451	721451			0	0	0	0	0	0	0	0	0	0	0	0	0	0	0	0	0	0	1621900																			By matching
AGEVHSPDK	A0A059N3K0	A0A059N3K0	MKKIYETTIINTGGRAGEVHSPDKSFSYAV	INTGGRAGEVHSPDKSFSYAVASPGVKKEN	9	0	938.446	16	24	yes	yes	2	0.010245	139.97	463000	0	0	0	0	0	0	0	0	0	0	0	0	0	0	0	0	0	0	0	2436	42678;42679;42680	1	28280	28280			0	0	0	0	0	0	0	0	0	0	0	0	0	0	0	0	0	0	0
VNDFSTAVR	A0A109FH32	A0A109FH32;A0A2S5B8J7;M7WI20;CDR48680.1;A0A061BFE8	PSQRVIEEALRAARRVNDFSTAVRVFEGLK	LRAARRVNDFSTAVRVFEGLKEKTENAQQY	9	0	1007.5	52	60	yes	no	2	0.010245	139.97	358190000	0	0	0	0	0	1749800	0	0	368060	0	0	0	0	0	0	0	0	0	0	67699	1044763;1044764;1044765;1044766;1044767;1044768;1044769;1044770;1044771;1044772;1044773;1044774;1044775	1	685846	685846			0	0	0	0	0	4570000	0	0	1201600	0	0	0	0	0	0	0	0	0	0						By matching			By matching
ITEYENDTK	A0A1C7FQA9	A0A1C7FQA9	VASRLTINSKDVVTKITEYENDTKKDDYYI	KDVVTKITEYENDTKKDDYYISGVGTKKTT	9	0	1111.5	760	768	yes	yes	2	0.010245	139.97	5223000	0	0	398330	0	0	0	0	0	0	0	0	0	0	0	0	0	0	0	0	33424	523391;523392;523393;523394;523395	1	343653	343653			0	0	731550	0	0	0	0	0	0	0	0	0	0	0	0	0	0	0	0			By matching
ETASFIQNK	A0A1C7G0H8	A0A1C7G0H8	TYLSWLDLSSYVPEKETASFIQNKCRLACD	SYVPEKETASFIQNKCRLACDVGEWFSFTG	9	0	1036.52	342	350	yes	yes	1;2	0.010245	178.94	322690000	0	11017000	0	0	669390	0	928350	900950	1563000	833730	10700000	10280000	0	0	0	0	0	0	0	18135	283537;283538;283539;283540;283541;283542;283543;283544;283545;283546;283547;283548;283549;283550;283551;283552;283553;283554;283555;283556;283557;283558	6	188672;188673;188674;188675;188676;188677	188676			0	18136000	0	0	1405400	0	2845600	2624600	5103000	2712200	38064000	41973000	0	0	0	0	0	0	0		By matching			By matching		By MS/MS	By matching	By matching	By matching	By matching	By matching
IPEDGQVIK	A0A1C7GDX5	A0A1C7GDX5	LLCEYVLSQKKAAGKIPEDGQVIKSIVSTN	KKAAGKIPEDGQVIKSIVSTNLIDAVAKEY	9	0	997.544	348	356	yes	yes	2	0.010245	139.97	475730000	0	1999300	0	38666000	34259000	247640	39126000	40051000	39622000	38582000	35510000	33834000	0	2764700	5532100	0	0	0	0	32475	508613;508614;508615;508616;508617;508618;508619;508620;508621;508622;508623;508624;508625;508626;508627;508628;508629;508630;508631;508632;508633;508634;508635;508636;508637;508638;508639;508640;508641	7	334055;334056;334057;334058;334059;334060;334061	334058			0	3291100	0	90678000	71927000	646780	119930000	116670000	129360000	125510000	126330000	138140000	0	4928300	8903900	0	0	0	0		By matching		By MS/MS	By MS/MS	By matching	By MS/MS	By matching	By MS/MS	By MS/MS	By matching	By matching		By matching	By matching
LGETAEEAK	A0A1C7GQM4	A0A1C7GQM4	VFTEYNDSYCDLIFRLGETAEEAKAASKAI	CDLIFRLGETAEEAKAASKAIKLTYGGIAE	9	0	946.461	300	308	yes	yes	2	0.010245	139.97	122580000	0	0	0	0	0	0	0	0	0	0	0	0	0	0	0	0	0	0	0	37923	592158;592159;592160;592161;592162;592163;592164;592165;592166;592167	3	387194;387195;387196	387194			0	0	0	0	0	0	0	0	0	0	0	0	0	0	0	0	0	0	0
FSYESGQIR	A0A1C7GSM0	A0A1C7GSM0	DQGRVVLEGEKNGSKFSYESGQIRKTWWNN	EKNGSKFSYESGQIRKTWWNNISYVPQAAQ	9	0	1085.51	77	85	yes	yes	2	0.010245	153.04	229420000	0	0	0	0	0	0	0	0	0	0	0	0	0	0	0	0	1164200	0	0	21787	340971;340972;340973;340974;340975;340976;340977	4	225724;225725;225726;225727	225727			0	0	0	0	0	0	0	0	0	0	0	0	0	0	0	0	4484900	0	0																	By matching
QVLFGNDAR	A0A1C7HIE3	A0A1C7HIE3	______________________________	______________________________	9	0	1018.52	5	13	yes	yes	2	0.010245	139.97	564230000	0	0	0	0	0	0	0	0	0	0	0	0	0	0	0	0	0	0	0	53268	816015;816016;816017;816018;816019;816020	4	532671;532672;532673;532674	532671			0	0	0	0	0	0	0	0	0	0	0	0	0	0	0	0	0	0	0
TPELLPVLK	A0A1C7HS48	A0A1C7HS48	VMEKMVEESKESLIRTPELLPVLKEVGVVD	KESLIRTPELLPVLKEVGVVDSGGAGLVTI	9	0	1008.62	172	180	yes	yes	2	0.010245	139.97	88520000	0	0	0	0	0	0	0	0	0	0	0	0	0	0	0	0	0	0	0	61924	945258;945259;945260;945261;945262;945263;945264;945265;945266;945267;945268;945269	8	620029;620030;620031;620032;620033;620034;620035;620036	620036			0	0	0	0	0	0	0	0	0	0	0	0	0	0	0	0	0	0	0
LAIEPEALK	A0A1C7IC78	A0A1C7IC78	PQSEDLYTCKKDGKKLAIEPEALKEQDFVV	KKDGKKLAIEPEALKEQDFVVFGMKACDVK	9	0	982.57	75	83	yes	yes	2	0.010245	139.97	125090000	0	0	0	0	0	0	0	0	0	0	0	0	0	0	0	0	380610	0	0	35953	557967;557968;557969;557970;557971;557972;557973;557974;557975	3	365134;365135;365136	365135			0	0	0	0	0	0	0	0	0	0	0	0	0	0	0	0	1466300	0	0																	By matching
VSAAVTGAK	A0A1V2LKW6	A0A1V2LKW6;A0A099NZJ0;A0A1Z8JJ67	AFDHLKQATADAVERVSAAVTGAKEGAESN	ADAVERVSAAVTGAKEGAESNAKK______	9	0	802.455	96	104	no	no	2	0.010245	139.97	588620000	0	0	0	0	0	0	0	0	0	0	0	0	0	0	0	0	0	0	0	68531	1060352;1060353;1060354;1060355;1060356;1060357;1060358	4	696669;696670;696671;696672	696671			0	0	0	0	0	0	0	0	0	0	0	0	0	0	0	0	0	0	0
QNDEVLVVR	G8B812	G8B812;C4YF39;A0A1D8PCQ5	KELRQQYNIKSLPIRQNDEVLVVRGSKKGS	KSLPIRQNDEVLVVRGSKKGSEGKINSVYR	9	0	1070.57	52	60	yes	no	2	0.010245	139.97	402750000	0	0	0	0	0	0	0	0	0	0	0	0	0	0	0	0	0	0	0	52234	802860;802861;802862;802863;802864;802865;802866;802867;802868;802869;802870;802871;802872;802873;802874;802875;802876;802877	4	523954;523955;523956;523957	523957			0	0	0	0	0	0	0	0	0	0	0	0	0	0	0	0	0	0	0
DHDGFYWIR	G8B876	G8B876	NPYPGYYFTGDGAARDHDGFYWIRGRVDDV	GDGAARDHDGFYWIRGRVDDVVNVSGHRLS	9	0	1207.54	522	530	yes	yes	2;3	0.010245	139.97	90104000	0	0	0	660110	0	0	0	702060	0	896780	660360	0	0	1006800	0	0	0	0	0	9638	156175;156176;156177;156178;156179;156180;156181;156182;156183;156184;156185;156186;156187;156188;156189;156190	5	104156;104157;104158;104159;104160	104157			0	0	0	1548100	0	0	0	2045200	0	2917300	2349300	0	0	1794600	0	0	0	0	0				By matching				By matching		By matching	By matching			By matching
AFDDESVQK	G8BGE0	G8BGE0;Q5A397;P87222;B9WMK0;D2J4C7	NPKNTVFDAKRLIGRAFDDESVQKDIKSWP	KRLIGRAFDDESVQKDIKSWPFKVIDVNGQ	9	0	1037.47	79	87	no	no	2	0.010245	139.97	305540000	0	0	0	0	0	0	0	0	0	0	0	0	0	0	0	0	0	1719900	0	2036	36360;36361;36362;36363;36364;36365;36366;36367;36368;36369;36370;36371;36372;36373	4	24293;24294;24295;24296	24295			0	0	0	0	0	0	0	0	0	0	0	0	0	0	0	0	0	8495400	0																		By matching
AIDEGLVSR	J7JWN1	J7JWN1;G8B6L5;A0MSQ7	QDYGNEKEVGEGINRAIDEGLVSRDELFVV	GEGINRAIDEGLVSRDELFVVSKLWNNYHD	9	0	958.508	104	112	yes	no	2	0.010245	139.97	533670000	0	0	0	0	0	0	0	0	0	0	0	0	0	0	0	4274900	0	0	0	3168	54544;54545;54546;54547;54548;54549;54550;54551;54552;54553;54554;54555;54556;54557;54558;54559;54560;54561;54562;54563;54564	5	36182;36183;36184;36185;36186	36185			0	0	0	0	0	0	0	0	0	0	0	0	0	0	0	7339200	0	0	0																By matching
LSEAATIVK	Q6FSC0	Q6FSC0;A0A0W0CUX2	FFTPWCTHSKMLQPRLSEAATIVKGVKIPI	KMLQPRLSEAATIVKGVKIPILQVDCTQYG	9	0	930.539	67	75	yes	no	2	0.010245	139.97	658420000	0	0	0	0	0	0	0	0	0	656570	39356000	40162000	0	0	0	0	0	0	0	41378	644786;644787;644788;644789;644790;644791;644792;644793;644794;644795;644796;644797;644798;644799;644800;644801;644802;644803;644804;644805;644806;644807;644808;644809	5	421050;421051;421052;421053;421054	421052			0	0	0	0	0	0	0	0	0	2135900	140010000	163980000	0	0	0	0	0	0	0										By matching	By matching	By matching
ALSSCDLQK	A0A1C7IIE2	A0A1C7IIE2	ISKKAEADVENIKERALSSCDLQKRKALLE	ENIKERALSSCDLQKRKALLEAKQEVISEV	9	0	1020.49	63	71	yes	yes	2	0.010245	139.97	101450000	1794900	0	7054900	3320400	3524400	616060	3874200	4730400	3667500	4169900	3668600	4513200	0	0	0	0	0	0	0	4449	75718;75719;75720;75721;75722;75723;75724;75725;75726;75727;75728;75729;75730;75731;75732;75733;75734;75735;75736;75737;75738;75739;75740;75741;75742;75743;75744;75745;75746;75747;75748;75749;75750	11	49798;49799;49800;49801;49802;49803;49804;49805;49806;49807;49808	49807			2940000	0	12957000	7786900	7399400	1609000	11875000	13780000	11974000	13565000	13051000	18427000	0	0	0	0	0	0	0	By matching		By MS/MS	By matching	By MS/MS	By matching	By MS/MS	By MS/MS	By MS/MS	By MS/MS	By MS/MS	By MS/MS
TAAEYDNYR	A0A2N8I359	A0A2N8I359	SLEEELLKWRDAAMRTAAEYDNYRKRMVKE	RDAAMRTAAEYDNYRKRMVKEKEECAKFAN	9	0	1101.47	49	57	yes	yes	1;2	0.010245	176.44	102630000	5750200	5669900	4848700	0	3898700	4125700	2968300	3095900	2704900	4890400	4056800	4141300	0	0	0	0	0	0	0	58829	893796;893797;893798;893799;893800;893801;893802;893803;893804;893805;893806;893807;893808;893809;893810;893811;893812;893813;893814;893815;893816;893817;893818	11	585250;585251;585252;585253;585254;585255;585256;585257;585258;585259;585260	585251			9418800	9333300	8904800	0	8185400	10775000	9098600	9018700	8831000	15909000	14432000	16909000	0	0	0	0	0	0	0	By matching	By matching	By MS/MS		By matching	By matching	By MS/MS	By matching	By matching	By matching	By MS/MS	By MS/MS
FLTPEQQSR	A0A1C7FZF8	A0A1C7FZF8	ETLMEGQTPMEQLRRFLTPEQQSRFETMEM	MEQLRRFLTPEQQSRFETMEMIFTAMQAMA	9	0	1104.56	115	123	yes	yes	2	0.010245	139.97	128950000	28136000	27021000	21286000	21059000	17531000	12743000	0	0	0	0	0	0	0	0	0	0	0	0	0	21079	330116;330117;330118;330119;330120;330121;330122	6	218632;218633;218634;218635;218636;218637	218633			46087000	44480000	39093000	49386000	36807000	33282000	0	0	0	0	0	0	0	0	0	0	0	0	0	By MS/MS	By MS/MS	By MS/MS	By MS/MS	By MS/MS	By MS/MS
VDPELPGVR	A0A1C7G9Z5	A0A1C7G7D0;A0A1C7G9Z5;A0A1C7G2Y4	YQCPEYLKDKFAKAKVDPELPGVRFDIEAD	KFAKAKVDPELPGVRFDIEADDHGLVAYTT	9	0	980.529	551	559	no	no	2	0.010245	139.97	1805500000	406660000	417240000	208150000	266020000	238940000	564460	0	0	0	0	0	178650000	87524000	0	0	0	0	0	0	64559	990793;990794;990795;990796;990797;990798;990799;990800;990801	1	650382	650382			666100000	686820000	382270000	623860000	501650000	1474200	0	0	0	0	0	729420000	540590000	0	0	0	0	0	0	By matching	By matching	By matching	By matching	By matching	By matching						By MS/MS	By matching
ANPGTYFDNYPQLLR	A0A1C7G065	A0A1C7G065	DIQNWIQLEIAERLKANPGTYFDNYPQLLR	ANPGTYFDNYPQLLRNSFHPEDFYMTPEGI	15	0	1767.86	161	175	yes	yes	2	0.010247	97.452	45183000	0	0	0	3273300	1935000	0	0	0	0	0	0	3505100	1208300	0	0	0	0	606800	0	4991	83669;83670;83671;83672;83673;83674;83675;83676;83677;83678;83679;83680;83681;83682;83683;83684	8	54990;54991;54992;54993;54994;54995;54996;54997	54996			0	0	0	7676500	4062600	0	0	0	0	0	0	14311000	7463000	0	0	0	0	2997200	0				By matching	By matching							By MS/MS	By matching					By matching
MAGLQPAGVCCEIMK	A0A2N8I186	A0A2N8I186	LRRAGHTEATIDLVRMAGLQPAGVCCEIMK	MAGLQPAGVCCEIMKEDGTMARIGDLGGFQ	15	0	1663.76	157	171	yes	yes	2	0.010247	97.452	7788900	0	0	0	0	0	0	0	0	0	0	0	0	0	0	0	0	0	0	0	43365	672849	1	438021	438021			0	0	0	0	0	0	0	0	0	0	0	0	0	0	0	0	0	0	0
CIFEEIIPTIGDTEDNR	A0A1C7G701	A0A1C7G701	GECMKDEKVSAFLKKCIFEEIIPTIGDTED	FEEIIPTIGDTEDNRKFGAAVLERFSNPFI	17	0	2020.94	304	320	yes	yes	2;3	0.010249	91.961	8307500	0	0	0	0	0	0	1311200	1177700	1104300	1165500	942220	0	0	0	0	0	0	0	0	7764	125717;125718;125719;125720;125721;125722;125723;125724;125725;125726;125727	5	83079;83080;83081;83082;83083	83083			0	0	0	0	0	0	4019100	3430800	3605400	3791300	3352000	0	0	0	0	0	0	0	0							By MS/MS	By MS/MS	By MS/MS	By matching	By matching
LPDHQPLYNIYVAIGQK	A0A2N8I1F0	A0A2N8I1F0	MIAQAEQNRLAEEGKLPDHQPLYNIYVAIG	DHQPLYNIYVAIGQKRANISRLVAKLEETG	17	0	1968.05	194	210	yes	yes	3	0.010249	71.781	32575000	2177800	1789700	2139300	1453200	1763900	2610000	0	0	887170	0	0	0	662400	0	0	0	0	0	0	40538	632180;632181;632182;632183;632184;632185;632186;632187;632188;632189;632190;632191	2	412721;412722;412723	412723			3567200	2946000	3928900	3408100	3703200	6816800	0	0	2896400	0	0	0	4091300	0	0	0	0	0	0	By matching	By matching	By matching	By matching	By matching	By matching			By matching				By matching
GNDEFFNPEVVAANHFR	A0A1B1S8F8	A0A1B1S8F8	STRQNYWGNNRIGARGNDEFFNPEVVAANH	DEFFNPEVVAANHFRHAMHGQSEQISATDN	17	0	1961.9	380	396	yes	yes	3	0.010249	71.781	53837000	5773800	7924800	7063800	5300300	7119200	4831800	0	0	0	0	0	0	322630	0	0	0	1287200	0	0	25412	397325;397326;397327;397328;397329;397330;397331;397332;397333	5	262504;262505;262506;262507;262508	262507			9457400	13045000	12973000	12430000	14947000	12620000	0	0	0	0	0	0	1992700	0	0	0	4958700	0	0	By matching	By matching	By MS/MS	By MS/MS	By MS/MS	By MS/MS							By matching				By matching
EFEEQQAQQGNNRPGR	A0A1C7FUS6	A0A1C7FUS6	IGVKVWIYKGDMTEREFEEQQAQQGNNRPG	FEEQQAQQGNNRPGRRGGDRRPRRGQRAGQ	16	1	1886.86	215	230	yes	yes	3	0.010252	90.861	60101000	0	0	0	0	0	0	0	0	0	0	0	0	0	0	0	0	0	0	0	14269	226365;226366;226367;226368;226369;226370;226371;226372	2	150985;150986	150986			0	0	0	0	0	0	0	0	0	0	0	0	0	0	0	0	0	0	0
AVVLPFPSNPTGGILER	A0A1C7FQ28	A0A1C7FQ28	LTAAQLRAALTPRTKAVVLPFPSNPTGGIL	VLPFPSNPTGGILERADLEALAGVLKDTNA	17	0	1765.97	167	183	yes	yes	2	0.010253	88.803	58178000	0	0	0	0	0	0	0	0	0	0	0	0	0	0	0	0	0	0	0	7166	116745;116746;116747;116748;116749;116750;116751;116752;116753	4	76975;76976;76977;76978	76975			0	0	0	0	0	0	0	0	0	0	0	0	0	0	0	0	0	0	0
GILQPGSDGDLVIIDPK	A0A1C7GG71	A0A1C7GG71	LCTNPARIYGFYPEKGILQPGSDGDLVIID	LQPGSDGDLVIIDPKKEYVLTHDRIHSAVD	17	0	1735.94	382	398	yes	yes	2	0.010253	88.803	48151000	6674300	5920300	4005000	3875100	4637900	3483900	0	0	0	0	0	0	0	0	0	0	0	0	0	24449	381945;381946;381947;381948;381949;381950;381951;381952;381953	5	252570;252571;252572;252573;252574	252570			10932000	9745500	7355300	9087800	9737300	9099200	0	0	0	0	0	0	0	0	0	0	0	0	0	By MS/MS	By matching	By matching	By matching	By matching	By MS/MS
KVEQSLNLEK	Q6FVD6	Q6FVD6;A0A0W0C723	KATDIMKRDYETAKKKVEQSLNLEKTPDAR	ETAKKKVEQSLNLEKTPDARGADSGAGAGA	10	1	1186.66	209	218	yes	no	2;3	0.010257	152.54	40975000	0	0	0	0	0	0	0	0	0	0	0	0	0	0	0	0	0	284280	0	35475	550207;550208;550209;550210;550211;550212;550213;550214;550215	2	360336;360337	360337			0	0	0	0	0	0	0	0	0	0	0	0	0	0	0	0	0	1404200	0																		By matching
GQLLWQIFGDQGNR	A2AJX4	A2AJX4	IYRLAIYQRIWSNTKGQLLWQIFGDQGNRW	KGQLLWQIFGDQGNRWIRKDLSITSRKPFQ	14	0	1630.82	935	948	yes	yes	2	0.010263	100.72	2776400	0	0	0	0	0	0	0	0	0	0	0	0	0	0	0	0	0	0	544470	25891	404758;404759;404760	1	267318	267318			0	0	0	0	0	0	0	0	0	0	0	0	0	0	0	0	0	0	3170600																			By matching
VCETAGLLNVECDR	A0A1C7GUU4	A0A1C7GUU4	RYSFTVEERLEMLRRVCETAGLLNVECDRV	RVCETAGLLNVECDRVEGLLADYARDRGAA	14	0	1634.74	57	70	yes	yes	2	0.010263	100.72	14331000	0	0	0	0	0	0	0	0	0	0	0	0	0	0	0	0	0	0	0	64188	984969;984970;984971;984972	5	646754;646755;646756;646757;646758	646754			0	0	0	0	0	0	0	0	0	0	0	0	0	0	0	0	0	0	0
NLLPLIIANGGVDK	A0A1C7H2L7	A0A1C7H2L7	SGYPTVEEYADEVCKNLLPLIIANGGVDKI	KNLLPLIIANGGVDKIRGIGIGAPNGNYYT	14	0	1435.84	55	68	yes	yes	2	0.010263	100.72	53622000	0	0	0	0	0	0	0	0	0	0	0	0	0	0	0	0	0	0	0	47416	734600;734601;734602;734603;734604;734605;734606	2	478546;478547	478547			0	0	0	0	0	0	0	0	0	0	0	0	0	0	0	0	0	0	0
VFSVEFLPGQFDQR	A0A1C7ICN0	A0A1C7ICN0	DVLYQEDFERKEGDKVFSVEFLPGQFDQRA	KVFSVEFLPGQFDQRADSAVQCIQFLKADE	14	0	1667.83	83	96	yes	yes	2	0.010263	100.72	37112000	3347100	3484700	2327700	1434200	2871800	2048000	0	0	0	0	0	0	0	0	0	0	0	0	0	65458	1007747;1007748;1007749;1007750;1007751;1007752;1007753;1007754;1007755;1007756	7	661582;661583;661584;661585;661586;661587;661588	661588			5482500	5736300	4274900	3363400	6029200	5349000	0	0	0	0	0	0	0	0	0	0	0	0	0	By MS/MS	By MS/MS	By MS/MS	By MS/MS	By MS/MS	By MS/MS
QMTAEELEAALK	A0A1C7H6J3	A0A1C7H6J3	VELGQVAVMEKYLPKQMTAEELEAALKEII	LPKQMTAEELEAALKEIIAETGATSGKDMG	12	0	1332.66	95	106	yes	yes	2	0.010267	115	2528800	0	0	0	0	0	0	0	0	0	0	0	0	0	0	0	0	0	0	0	52211	802485;802486	2	523715;523716	523716			0	0	0	0	0	0	0	0	0	0	0	0	0	0	0	0	0	0	0
TLGISPFHEFADVVFTANDSGHR	P07309	P07309;Q5M9K1;Q9D6A4	EGVYRVELDTKSYWKTLGISPFHEFADVVF	EFADVVFTANDSGHRHYTIAALLSPYSYST	23	0	2516.21	101	123	yes	no	3;4	0.010267	62.099	10492000	0	0	0	0	1046300	568510	0	0	0	0	0	0	0	800190	1232800	1505300	0	0	0	61233	933093;933094;933095;933096;933097;933098;933099;933100	4	611817;611818;611819;611820	611819			0	0	0	0	2196700	1484800	0	0	0	0	0	0	0	1426400	1984200	2584300	0	0	0					By MS/MS	By matching								By matching	By matching	By matching
NILEWCEHYK	A0A099P552	A0A099P552	IIEVPTQNVRSAVMKNILEWCEHYKDTDFP	SAVMKNILEWCEHYKDTDFPEEDQEDDSKK	10	0	1390.63	71	80	yes	yes	3	0.010271	91.658	25627000	0	0	0	0	0	0	0	0	0	0	0	0	0	0	0	0	0	0	0	46993	727623;727624;727625	3	473962;473963;473964	473962			0	0	0	0	0	0	0	0	0	0	0	0	0	0	0	0	0	0	0
VTYSDHGIEK	A0A1C7G374	A0A1C7G374	TDTETGDGEFATLAKVTYSDHGIEKTFEGV	ATLAKVTYSDHGIEKTFEGVGNGPIDAVQR	10	0	1147.55	462	471	yes	yes	3	0.010271	91.658	67805000	844840	1212700	2632500	425260	0	0	1918100	1857800	2270700	2535700	2844900	1295400	0	0	0	0	159850	0	0	69442	1074233;1074234;1074235;1074236;1074237;1074238;1074239;1074240;1074241;1074242;1074243;1074244;1074245;1074246;1074247;1074248;1074249;1074250;1074251;1074252;1074253;1074254;1074255;1074256;1074257;1074258;1074259;1074260;1074261;1074262;1074263;1074264;1074265;1074266;1074267;1074268;1074269;1074270;1074271;1074272;1074273;1074274;1074275	13	705649;705650;705651;705652;705653;705654;705655;705656;705657;705658;705659;705660;705661	705653			1383800	1996300	4834700	997320	0	0	5879600	5412000	7413300	8248700	10121000	5289100	0	0	0	0	615800	0	0	By matching	By matching	By MS/MS	By matching			By MS/MS	By MS/MS	By MS/MS	By MS/MS	By MS/MS	By matching					By matching
EDLITEDVLPGTPTMLTYK	A0A1C7I7Q5	A0A1C7I7Q5	QKNIGPAGVVIAIIREDLITEDVLPGTPTM	TEDVLPGTPTMLTYKTHADAESLYNTPNCY	19	0	2135.07	209	227	yes	yes	2	0.010273	98.368	0	0	0	0	0	0	0	0	0	0	0	0	0	0	0	0	0	0	0	0	13585	216831	1	144669	144669			0	0	0	0	0	0	0	0	0	0	0	0	0	0	0	0	0	0	0
QTTADFLTSLTNPAER	G8BJA9	G8BJA9;G8BJB0;B9WE03;A0A1D8PK15;B9WE79;Q19T55;Q19T54;Q19T52;Q5ANA3;P43071;C4YNQ4;B9WEB1;C4YDL9;P78595;Q19S51;Q19S52;Q19S53;Q19S54;Q19S55;O74676;A0A1D8PE84;C4YQP2;G8BL10	AKEFFINMGWDCPQRQTTADFLTSLTNPAE	TTADFLTSLTNPAERQARPGFEDKVPRTAE	16	0	1763.87	402	417	yes	no	2	0.010274	97.957	3492500	0	0	0	0	0	0	0	0	0	0	0	0	0	0	0	0	0	0	0	53058	813392;813393;813394	1	530924	530924			0	0	0	0	0	0	0	0	0	0	0	0	0	0	0	0	0	0	0
DPASIPWGK	G8BB94	G8BB94	TLIIDGHKIKVHGEKDPASIPWGKDGVDYV	KVHGEKDPASIPWGKDGVDYVIESTGVFTT	9	0	969.492	80	88	no	no	2	0.010276	139.88	10320000000	0	0	0	0	0	0	0	0	0	0	0	217260	0	0	0	0	0	0	0	11136	178941;178942;178943;178944;178945;178946;178947;178948;178949;178950;178951;178952;178953	7	119294;119295;119296;119297;119298;119299;119300	119296			0	0	0	0	0	0	0	0	0	0	0	887080	0	0	0	0	0	0	0												By matching
NNSDTDEPK	A0A1C7G8Q0	A0A1C7G8Q0	DVTEIIMNIKSLAIKNNSDTDEPKVAYIEF	KSLAIKNNSDTDEPKVAYIEFEGEGVITAA	9	0	1018.42	89	97	yes	yes	2	0.010276	139.88	21773000	1883300	2064000	1458200	1750200	1670400	1498100	1601900	0	1290500	0	0	0	0	0	0	0	0	0	0	47918	742722;742723;742724;742725;742726;742727;742728;742729;742730;742731;742732;742733;742734;742735;742736;742737;742738	12	483959;483960;483961;483962;483963;483964;483965;483966;483967;483968;483969;483970	483968			3084800	3397500	2678000	4104500	3507000	3912700	4910200	0	4213400	0	0	0	0	0	0	0	0	0	0	By MS/MS	By MS/MS	By MS/MS	By MS/MS	By MS/MS	By MS/MS	By matching		By MS/MS
SVLEMAGIK	A0A1C7G7E5	A0A1C7G7E5	RAPEGTGVIAGGPARSVLEMAGIKNIRTKS	AGGPARSVLEMAGIKNIRTKSLGSNNKTNV	9	0	946.516	116	124	yes	yes	2	0.010276	139.88	491340000	4546300	5071500	15675000	4910700	5364700	0	11965000	12193000	13202000	11930000	0	0	0	0	0	0	0	0	0	58391	886372;886373;886374;886375;886376;886377;886378;886379;886380;886381;886382;886383;886384;886385;886386;886387;886388;886389;886390;886391;886392;886393;886394	10	579967;579968;579969;579970;579971;579972;579973;579974;579975;579976	579972			7446800	8348300	28788000	11517000	11263000	0	36675000	35521000	43102000	38809000	0	0	0	0	0	0	0	0	0	By matching	By matching	By MS/MS	By matching	By matching		By matching	By matching	By matching	By MS/MS
AVVSIETLK	A0A1C7HH55	A0A1C7HH55	AALPDFSKLVEDNGKAVVSIETLKKAKKVT	VEDNGKAVVSIETLKKAKKVTKNKRPRGQD	9	0	958.57	61	69	yes	yes	1;2	0.010276	166.68	1912200000	184800000	217590000	212220000	182100000	170240000	0	1745700	1977100	1743600	2735200	0	1021600	0	0	0	601000000	8096400	0	0	7178	116868;116869;116870;116871;116872;116873;116874;116875;116876;116877;116878;116879;116880;116881;116882;116883;116884;116885;116886;116887;116888;116889;116890;116891;116892;116893;116894;116895;116896;116897;116898	5	77046;77047;77048;77049;77050	77050			302700000	358180000	389750000	427050000	357430000	0	5351100	5759700	5692600	8897800	0	4171000	0	0	0	1031800000	31190000	0	0	By matching	By matching	By matching	By matching	By matching		By matching	By matching	By matching	By matching		By matching				By matching	By matching
IFDDQTFQNFTR	A0A1Z8JQ79	A0A1Z8JQ79;A0A2U9R8R2;A0A1V2LP58;A0A099NWW0	KINPNKAKEQEDLSKIFDDQTFQNFTRILS	LSKIFDDQTFQNFTRILSYNTTQVVRYEPN	12	0	1530.71	288	299	yes	no	2	0.010281	108.48	26312000	0	0	0	0	0	0	662010	0	0	0	0	0	0	0	0	0	0	0	0	30262	472496;472497;472498;472499;472500;472501;472502;472503;472504;472505	2	311416;311417	311416			0	0	0	0	0	0	2029200	0	0	0	0	0	0	0	0	0	0	0	0							By matching
EHFLQLIDMGIDR	A0A1C7HJF6	A0A1C7HJF6	DGKCKVKGSGCIRTREHFLQLIDMGIDRMG	TREHFLQLIDMGIDRMGVGYKSVPVVLGLD	13	0	1585.79	208	220	yes	yes	3	0.010284	81.789	8430600	0	0	0	0	0	0	0	0	0	0	0	0	0	0	0	0	0	0	0	15080	238342;238343;238344;238345	5	159277;159278;159279;159280;159281	159280			0	0	0	0	0	0	0	0	0	0	0	0	0	0	0	0	0	0	0
MVDWAVATGQK	A0A1B1S782	A0A1B1S782	TEEDFGVGDFFDLMKMVDWAVATGQKFLQI	DLMKMVDWAVATGQKFLQILPINDTTMTHT	11	0	1204.59	266	276	yes	yes	2	0.010285	119.75	16847000	0	0	0	1008800	0	0	0	0	0	0	2489000	1185100	0	0	0	0	0	0	0	45305	702592;702593;702594;702595;702596;702597;702598;702599;702600;702601;702602;702603	5	457227;457228;457229;457230;457231	457230			0	0	0	2365900	0	0	0	0	0	0	8854700	4838600	0	0	0	0	0	0	0		By MS/MS		By matching							By matching	By matching
KDIQIPDFLK	A0A1C7I7E4	A0A1C7I7E4	FGSTQQGTFTSNVPKKDIQIPDFLKNRR__	SNVPKKDIQIPDFLKNRR____________	10	1	1215.69	383	392	yes	yes	2	0.010285	152.04	28372000	0	387380	0	0	0	0	0	0	0	0	0	0	0	0	0	0	0	0	0	34640	541400;541401;541402;541403;541404;541405;541406;541407;541408	2	355249;355250	355249			0	637680	0	0	0	0	0	0	0	0	0	0	0	0	0	0	0	0	0		By matching
GVEDSGNVAVR	A0A1C7IBV3	A0A1C7IBV3	SAYGYTKTLAERIAKGVEDSGNVAVRSYDL	RIAKGVEDSGNVAVRSYDLVDAEQEKVLEE	11	0	1101.54	276	286	yes	yes	2	0.010285	119.75	17411000	5308400	0	2654700	0	0	5076000	0	0	0	0	0	0	0	0	0	0	0	0	0	26767	418747;418748;418749;418750;418751;418752	3	276901;276902;276903	276902			8695100	0	4875400	0	0	13257000	0	0	0	0	0	0	0	0	0	0	0	0	0	By MS/MS	By MS/MS	By matching	By MS/MS		By matching
VVVPLYDNVSQELR	A0A1C7GKC7	A0A1C7GKC7	GSLPQALRARMVGCRVVVPLYDNVSQELRD	RVVVPLYDNVSQELRDKMKFVTSISVPVAW	14	0	1629.87	39	52	yes	yes	2;3	0.010288	100.69	296640000	0	0	0	0	0	0	0	0	0	0	0	0	0	0	0	0	0	0	0	70014	1084549;1084550;1084551;1084552;1084553;1084554;1084555;1084556;1084557;1084558;1084559;1084560	8	713122;713123;713124;713125;713126;713127;713128;713129	713127			0	0	0	0	0	0	0	0	0	0	0	0	0	0	0	0	0	0	0
SFLSEDELPEDFLK	A0A1Z8JS96	A0A1Z8JS96;A0A2U9QXQ5;A0A1V2LTA1;A0A099NY09	SSERRVVASAQLFSKSFLSEDELPEDFLKV	KSFLSEDELPEDFLKVRKDLLDDSNAAKDL	14	0	1667.79	728	741	yes	no	2	0.010288	100.69	8638100	0	0	0	0	0	0	0	0	0	0	0	0	0	0	0	0	0	0	0	55187	840312;840313;840314	2	548750;548751	548750			0	0	0	0	0	0	0	0	0	0	0	0	0	0	0	0	0	0	0
IAQQIAGAVFER	A0A1C7GDZ0	A0A1C7GDZ0	AIFVHSRGKDELFSKIAQQIAGAVFERIGV	FSKIAQQIAGAVFERIGVGVDYVLPIKTIP	12	0	1301.71	516	527	yes	yes	2	0.010289	108.47	75143000	0	0	0	0	0	0	8292800	8605800	6337400	7691000	5004600	4339700	0	0	2418000	0	0	0	0	29126	455255;455256;455257;455258;455259;455260;455261;455262;455263;455264;455265;455266;455267	11	300165;300166;300167;300168;300169;300170;300171;300172;300173;300174;300175	300167			0	0	0	0	0	0	25420000	25070000	20691000	25019000	17804000	17719000	0	0	3891700	0	0	0	0							By MS/MS	By MS/MS	By MS/MS	By matching	By MS/MS	By MS/MS			By matching
AGIMETNWAENK	A0A1C7HE02	A0A1C7HE02	FWPSVGLQVEREDPRAGIMETNWAENKANL	DPRAGIMETNWAENKANLPQDIIRATLGKI	12	0	1362.62	144	155	yes	yes	2	0.010289	108.47	44894000	0	0	0	0	0	0	0	953240	0	1242100	0	0	532040	0	0	0	0	0	0	2564	44894;44895;44896;44897;44898;44899;44900;44901;44902;44903;44904	2	29649;29650	29649			0	0	0	0	0	0	0	2776900	0	4040700	0	0	3286100	0	0	0	0	0	0								By matching		By matching			By matching
LVDVSNELPGLK	G8BG91	G8BG91	AVVAEALREWGDKIKLVDVSNELPGLKRRP	KIKLVDVSNELPGLKRRPGISTWPVFGKDM	12	0	1282.71	331	342	yes	yes	2	0.010289	108.47	97074000	0	0	0	0	0	0	0	0	0	0	0	0	0	0	0	0	0	0	0	42433	660033;660034;660035;660036;660037;660038;660039;660040;660041;660042;660043;660044;660045;660046;660047;660048	3	430313;430314;430315	430314			0	0	0	0	0	0	0	0	0	0	0	0	0	0	0	0	0	0	0
GTISDTIVDVDR	Z4YKT6	Z4YKT6;I7DM66;Q99J47	GYVDVLINNAGISYRGTISDTIVDVDRKVM	SYRGTISDTIVDVDRKVMEINYFGPVALTK	12	0	1289.65	132	143	yes	no	2	0.010289	113.44	4599200	0	0	0	0	0	0	0	0	0	0	0	0	0	0	0	4599200	0	0	0	26455	413031;413032	2	273063;273064	273064			0	0	0	0	0	0	0	0	0	0	0	0	0	0	0	7896000	0	0	0														By MS/MS		By MS/MS
ITGIVVGGPADK	A0A2N8IM07	A0A2N8IM07	GIGALLGSEDDGSTKITGIVVGGPADKSGE	STKITGIVVGGPADKSGELKLNDRIVAIDS	12	0	1125.64	282	293	yes	yes	2	0.010289	108.47	116890000	2520600	0	0	0	0	1954600	0	0	881770	1048700	428300	4291500	1956600	0	0	0	0	0	0	33447	523796;523797;523798;523799;523800;523801;523802;523803;523804;523805;523806;523807;523808;523809;523810	3	343889;343890;343891	343891			4128800	0	0	0	0	5104900	0	0	2878800	3411500	1523700	17522000	12085000	0	0	0	0	0	0	By matching					By matching			By matching	By matching	By matching	By matching	By MS/MS
SLIANLITGVTK	G8B714	Q5AEN2;C4YQ17;B9WDL4;G8B714	HNGDRKHVAALRTVKSLIANLITGVTKGYK	TVKSLIANLITGVTKGYKYKMRFVYAHFPI	12	0	1228.74	73	84	no	no	2	0.010289	108.47	74866000	3182600	5870100	0	0	0	0	0	0	0	0	0	0	0	0	0	0	0	0	0	56454	861209;861210;861211;861212;861213;861214;861215;861216	3	562811;562812;562813	562813			5213200	9662800	0	0	0	0	0	0	0	0	0	0	0	0	0	0	0	0	0	By matching	By MS/MS
EFIDNWTYGFDK	A0A1C7G7L3	A0A1C7G7L3	LGMINIIIKEGLIDKEFIDNWTYGFDKLAE	IDKEFIDNWTYGFDKLAERAADYTVEYVSQ	12	0	1533.68	276	287	yes	yes	2	0.010289	108.47	89488000	3595000	4190400	3605600	3035100	2986600	2076500	3603900	3870500	4136400	3281900	2842800	2592300	1677700	0	0	0	0	0	0	14344	227717;227718;227719;227720;227721;227722;227723;227724;227725;227726;227727;227728;227729;227730;227731;227732;227733;227734;227735;227736;227737	7	151988;151989;151990;151991;151992;151993;151994	151993			5888600	6897800	6621800	7117800	6270300	5423400	11047000	11275000	13505000	10676000	10113000	10584000	10362000	0	0	0	0	0	0	By matching	By matching	By matching	By matching	By matching	By matching	By MS/MS	By matching	By MS/MS	By MS/MS	By MS/MS	By matching	By matching
EEIIPVAPEYDK	Q91WS8	Q91WS8;P45952;D6RFD7;Q3V2I9	EQQKEFQATARKFAREEIIPVAPEYDKSGE	FAREEIIPVAPEYDKSGEYPFPLIKRAWEL	12	0	1401.7	58	69	yes	no	2	0.010289	108.47	49928000	3653200	3533000	2653400	0	650270	0	0	648100	0	837320	726980	0	0	7650400	5608800	0	3238400	2734600	0	13945	221897;221898;221899;221900;221901;221902;221903;221904;221905;221906;221907;221908;221909;221910;221911;221912	3	148086;148087;148088	148086			5984000	5815700	4873100	0	1365200	0	0	1888000	0	2723900	2586300	0	0	13638000	9027200	0	12476000	13507000	0	By matching	By matching	By matching		By matching			By matching		By matching	By matching			By matching	By MS/MS		By matching	By matching
TEYYHLTSDYVK	A0A1B1SBA1	A0A1B1SBA1	KPFVYQAPFPMSPDKTEYYHLTSDYVKVEK	PDKTEYYHLTSDYVKVEKWGDREMLVVDPE	12	0	1517.7	19	30	yes	yes	2	0.010289	108.47	8617700	4261600	4356100	0	0	0	0	0	0	0	0	0	0	0	0	0	0	0	0	0	59976	911825;911826	3	597534;597535;597536	597535			6980500	7170600	0	0	0	0	0	0	0	0	0	0	0	0	0	0	0	0	0	By MS/MS	By MS/MS
SLGAETFIDFTK	O94038	O94038;C4YDJ7	VLAIDGGEDKGEFVKSLGAETFIDFTKEKD	FVKSLGAETFIDFTKEKDVVEAVKKATNGG	12	0	1327.67	213	224	yes	no	2	0.010289	108.47	21099000	7749900	11373000	0	0	0	1222700	0	0	0	0	0	0	0	753010	0	0	0	0	0	56374	860131;860132;860133;860134;860135	2	562215;562216	562215			12694000	18721000	0	0	0	3193400	0	0	0	0	0	0	0	1342300	0	0	0	0	0	By MS/MS	By MS/MS				By matching								By matching
SQGGDTITSEIK	A0A1C7G3G7	A0A1C7G3G7	DDLDESFNTFVSNWKSQGGDTITSEIKEQI	NWKSQGGDTITSEIKEQIGK__________	12	0	1234.6	547	558	yes	yes	2	0.010289	108.47	125160000	25383000	21874000	14195000	25040000	0	0	12254000	2160500	0	0	0	0	0	0	940360	0	0	0	0	57389	873129;873130;873131;873132;873133;873134;873135;873136;873137;873138;873139	3	570860;570861;570862	570862			41577000	36007000	26070000	58723000	0	0	37561000	6293900	0	0	0	0	0	0	1513500	0	0	0	0	By MS/MS	By matching	By matching	By MS/MS			By matching	By matching							By matching
GELVDTAALLSALESGK	A0A1C7GRX0	A0A1C7GRX0	LGKMKEGVRLMNFARGELVDTAALLSALES	LVDTAALLSALESGKCAAYATDFPADEMLG	17	0	1672.89	231	247	yes	yes	2	0.010292	112.42	25121000	0	0	0	0	0	0	0	0	523280	0	276680	0	0	0	0	0	0	0	0	23363	363430;363431;363432;363433;363434;363435	0	240296	240296			0	0	0	0	0	0	0	0	1708400	0	984290	0	0	0	0	0	0	0	0									By matching		By matching
YLYNNMSSPYGQK	C4YME0	C4YME0;Q59RN2;B9WMC3	FVKSLSSEQQDVLVKYLYNNMSSPYGQKQG	VKYLYNNMSSPYGQKQGGLLLNWFEKTIEV	13	0	1563.7	115	127	yes	no	2	0.010296	114.89	0	0	0	0	0	0	0	0	0	0	0	0	0	0	0	0	0	0	0	0	72558	1123499;1123500	2	738605;738606	738605			0	0	0	0	0	0	0	0	0	0	0	0	0	0	0	0	0	0	0
SSEDAEEEEPLIK	G8B746	G8B746	KAKAATIEQKLKKLKSSEDAEEEEPLIKTD	LKSSEDAEEEEPLIKTDGKLVDEENKAEGV	13	0	1474.67	963	975	yes	yes	2	0.010296	114.89	0	0	0	0	0	0	0	0	0	0	0	0	0	0	0	0	0	0	0	0	57583	875629	1	572588	572588			0	0	0	0	0	0	0	0	0	0	0	0	0	0	0	0	0	0	0
SYTLNTGASIPAIGLGTWR	A0A099P0W2	A0A099P0W2;A0A099P0N3	______________________________	NTGASIPAIGLGTWRSTDDECYTAVMTALQ	19	0	1977.03	10	28	yes	no	2	0.010307	98.312	0	0	0	0	0	0	0	0	0	0	0	0	0	0	0	0	0	0	0	0	58778	892602;892603;892604	3	584306;584307;584308	584307			0	0	0	0	0	0	0	0	0	0	0	0	0	0	0	0	0	0	0
LDLNFALIHK	Q6FN58	Q6FN58;A0A0W0CB21;Q5ALK3;C4YJK4;B9WAR7;A0A061B9B4;Q6FQK6;A0A0W0CPF7;G8BGK6;A0A061AUX1	PDAGGAKRAATLADRLDLNFALIHKERARA	TLADRLDLNFALIHKERARANEVSRMVLVG	10	0	1182.68	187	196	no	no	3	0.01031	91.584	12912000	0	0	0	0	0	0	0	0	0	0	0	0	0	0	0	0	0	0	0	36745	571314;571315;571316;571317;571318	4	373997;373998;373999;374000	373997			0	0	0	0	0	0	0	0	0	0	0	0	0	0	0	0	0	0	0
LAAICTDCPVEFNYGDAR	A0A1C7FXK0	A0A1C7FXK0	KALEEHYGMAQMSKKLAAICTDCPVEFNYG	ICTDCPVEFNYGDARIGDLYTPEAYQYMKR	18	0	2070.91	244	261	yes	yes	2	0.010311	98.942	0	0	0	0	0	0	0	0	0	0	0	0	0	0	0	0	0	0	0	0	35629	551777;551778	2	361366;361367	361367			0	0	0	0	0	0	0	0	0	0	0	0	0	0	0	0	0	0	0
VPFLHFFDGFR	A0A1C7GJF9	A0A1C7GJF9	MDLGAVAHLAAIKGKVPFLHFFDGFRTSHE	IKGKVPFLHFFDGFRTSHEVQKIETWDYED	11	0	1380.7	165	175	yes	yes	3	0.010312	86.189	34074000	0	0	0	0	0	0	0	0	0	0	0	0	0	0	0	0	0	0	0	68064	1050580;1050581;1050582;1050583;1050584;1050585;1050586;1050587;1050588;1050589;1050590	9	689840;689841;689842;689843;689844;689845;689846;689847;689848	689843			0	0	0	0	0	0	0	0	0	0	0	0	0	0	0	0	0	0	0
IDMCVEQLLHR	A0A1C7GT37	A0A1C7GT37	ANKDIKKFYEILDQRIDMCVEQLLHRFKIQ	LDQRIDMCVEQLLHRFKIQCSKKAYNYPFL	11	0	1412.69	508	518	yes	yes	3	0.010312	95.483	10207000	0	0	0	0	0	0	0	0	0	0	0	0	0	0	0	0	0	0	0	29571	461831;461832;461833;461834;461835	4	304302;304303;304304;304305	304303			0	0	0	0	0	0	0	0	0	0	0	0	0	0	0	0	0	0	0
VEDQIYDTER	G8B4R4	G8B4R4	IEKIDDEVATELYNKVEDQIYDTERGLLGY	ELYNKVEDQIYDTERGLLGYPDHGLLSNYY	10	0	1266.57	149	158	yes	yes	2	0.010312	120.68	35756000	0	0	0	0	0	0	0	0	0	0	0	0	0	3095200	0	0	0	0	0	64799	996091;996092;996093;996094;996095;996096;996097;996098	2	653949;653950	653949			0	0	0	0	0	0	0	0	0	0	0	0	0	5517400	0	0	0	0	0														By matching
PDGVHVINVGK	Q6FJX4	Q6FJX4;A0A0W0D8E1	RNVQVHQEPYVFNARPDGVHVINVGKTWEK	FNARPDGVHVINVGKTWEKLVLAARIIAAI	11	0	1133.62	42	52	yes	no	3	0.010312	86.189	174910000	0	0	600090	0	0	799850	0	0	367460	0	784110	0	0	0	0	0	6432700	0	0	49589	769912;769913;769914;769915;769916;769917;769918;769919;769920;769921;769922;769923;769924;769925;769926;769927	5	502534;502535;502536;502537;502538	502534			0	0	1102100	0	0	2089000	0	0	1199700	0	2789500	0	0	0	0	0	24781000	0	0			By matching			By matching			By matching		By matching						By matching
YHNANDMIYNR	Q6FPV7	Q6FPV7;A0A0W0CMS8	NYDVHVFPDSDHAIKYHNANDMIYNRIVSW	HAIKYHNANDMIYNRIVSWTRKAFNGEFDP	11	0	1409.61	791	801	yes	no	2;3	0.010312	97.965	10502000	0	0	0	0	0	0	0	0	0	0	0	0	0	0	0	0	0	0	0	72038	1116428;1116429;1116430;1116431	2	734078;734079	734078			0	0	0	0	0	0	0	0	0	0	0	0	0	0	0	0	0	0	0
AGHTFNLLDAR	A0A1C7HJX1	A0A1C7HJX1	MDLNLALPAYEMVLKAGHTFNLLDARGAIS	MVLKAGHTFNLLDARGAISVTERAAYIGRI	11	0	1213.62	248	258	yes	yes	3	0.010312	86.189	29797000	626970	0	0	0	0	0	0	0	0	0	0	0	0	0	454370	0	0	0	0	2533	44212;44213;44214;44215;44216;44217	3	29264;29265;29266	29264			1027000	0	0	0	0	0	0	0	0	0	0	0	0	0	731310	0	0	0	0	By matching														By matching
AVANSSSASFIR	A0A099P608	A0A099P608;A0A1V2LM17	LLYGPPGTGKTMLVKAVANSSSASFIRMNG	LVKAVANSSSASFIRMNGSEFVQKYLGEGP	12	0	1208.61	219	230	yes	no	2	0.010318	108.43	29853000	0	0	0	0	0	0	0	0	0	0	0	0	0	0	0	0	0	0	0	6541	107323;107324;107325	4	70920;70921;70922;70923	70923			0	0	0	0	0	0	0	0	0	0	0	0	0	0	0	0	0	0	0
AVYQSITELIGR	A0A1C7HHG7	A0A1C7HHG7	______________________________	______________________________	12	0	1348.74	2	13	yes	yes	2	0.010318	115.7	298050000	0	0	0	0	0	0	0	0	0	0	0	0	0	0	0	0	0	0	0	7204	117324;117325;117326;117327;117328;117329;117330;117331;117332;117333;117334;117335;117336;117337;117338	5	77332;77333;77334;77335;77336;77337;77338;77339	77334			0	0	0	0	0	0	0	0	0	0	0	0	0	0	0	0	0	0	0
LAESILAAVNGK	C4YNF4	C4YNF4;P83778;B9WKQ1	GAGSATLSMAYAGYRLAESILAAVNGKTDI	GYRLAESILAAVNGKTDIVECTFLNLDSSI	12	0	1184.68	245	256	yes	no	2	0.010318	108.43	8373000	1897700	2362500	0	0	0	0	0	0	0	0	0	0	0	0	0	0	0	0	0	35841	555344;555345;555346;555347	1	363555	363555			3108500	3889000	0	0	0	0	0	0	0	0	0	0	0	0	0	0	0	0	0	By MS/MS	By matching
ASELYFSLAPPK	Q6FUW0	Q6FUW0;A0A0W0EE15	KQIPYNIAKFLVFERASELYFSLAPPKDTL	FERASELYFSLAPPKDTLSQTSLTAINLLS	12	0	1321.69	190	201	yes	no	2	0.010319	108.43	42504000	0	0	0	0	0	0	0	0	0	0	0	0	0	0	0	0	5346500	3008900	2069800	5773	95575;95576;95577;95578;95579;95580;95581;95582;95583;95584;95585;95586	2	63143;63144	63144			0	0	0	0	0	0	0	0	0	0	0	0	0	0	0	0	20597000	14862000	12053000																	By matching	By matching	By MS/MS
LPEEYTLDPEMK	A0A099NW05	A0A099NW05;A0A2U9QY33;A0A1V2LSE3;A0A1Z8JS45;A0A099NTF7	LNHGGDPFKRSLSGKLPEEYTLDPEMKKII	SGKLPEEYTLDPEMKKIIEDSFNNQNIMET	12	0	1463.69	207	218	yes	no	2	0.010319	108.43	22312000	0	0	0	0	0	0	0	0	0	0	0	0	0	0	0	0	0	0	0	40572	632593;632594;632595;632596;632597;632598	4	412987;412988;412989;412990	412990			0	0	0	0	0	0	0	0	0	0	0	0	0	0	0	0	0	0	0
TSMDYSLLSLLK	A0A099P9C6	A0A099P9C6;A0A2U9QZX2;A0A1V2LP76;A0A1Z8JJJ7	DNKFDGSISTLRNVKTSMDYSLLSLLKALS	NVKTSMDYSLLSLLKALSPSFEKQLAKNDE	12	0	1369.72	269	280	yes	no	2	0.010319	108.43	5726500	0	0	0	0	0	0	0	0	0	0	0	0	0	0	0	0	0	0	0	62454	953109;953110;953111	1	625181	625181			0	0	0	0	0	0	0	0	0	0	0	0	0	0	0	0	0	0	0
IGQVSVPVDPER	A0A120E5N4	A0A120E5N4	PPHRQPYLVQNPSDRIGQVSVPVDPERVVA	SDRIGQVSVPVDPERVVAIIETDKPDNTGQ	12	0	1294.69	226	237	yes	yes	2	0.010319	108.43	26400000	0	0	0	0	0	0	0	0	0	0	0	0	0	0	0	0	0	0	0	30732	480009;480010;480011	1	316182	316182			0	0	0	0	0	0	0	0	0	0	0	0	0	0	0	0	0	0	0
TTDQDHEAQVQK	A0A1C7G508	A0A1C7G508	RILDLMNTSYDKFIRTTDQDHEAQVQKIFK	FIRTTDQDHEAQVQKIFKKLYDQGDIYKGY	12	0	1398.64	99	110	yes	yes	2;3	0.010319	108.43	5171700	0	0	0	0	0	0	0	0	0	0	0	0	0	0	0	0	0	0	0	62622	955306;955307	2	626707;626708	626707			0	0	0	0	0	0	0	0	0	0	0	0	0	0	0	0	0	0	0
LFGEELAEGLNK	A0A1C7GBI5	A0A1C7GBI5	DYTSDMDAVNSETGRLFGEELAEGLNKALA	TGRLFGEELAEGLNKALAQSSIKSGNDKLA	12	0	1318.68	220	231	yes	yes	2	0.010319	108.43	26767000	0	0	2012500	0	0	0	2386500	2657100	2108800	3505600	2105300	2287500	0	0	0	0	0	0	0	37605	586076;586077;586078;586079;586080;586081;586082;586083;586084;586085	7	383096;383097;383098;383099;383100;383101;383102	383102			0	0	3696000	0	0	0	7315200	7740400	6884900	11404000	7489800	9339800	0	0	0	0	0	0	0			By matching				By MS/MS	By MS/MS	By matching	By MS/MS	By MS/MS	By MS/MS
EYEPLFDFVSPK	A0A1C7GPT7	A0A1C7GPT7	YTVLERYKGAELENKEYEPLFDFVSPKEKC	ENKEYEPLFDFVSPKEKCWYIVCDDYVTLT	12	0	1469.71	290	301	yes	yes	2	0.010319	108.43	34369000	0	0	0	0	0	516750	0	0	0	0	0	0	0	0	0	0	0	0	0	19163	298588;298589;298590;298591;298592;298593;298594;298595;298596;298597;298598;298599;298600;298601;298602	3	198754;198755;198756	198755			0	0	0	0	0	1349600	0	0	0	0	0	0	0	0	0	0	0	0	0						By matching
VEANQTDLAYLK	A0A1C7GWG9	A0A1C7GWG9	GTADCESLQNIYGPKVEANQTDLAYLKKVI	GPKVEANQTDLAYLKKVIDIMKMMKCTESD	12	0	1363.7	239	250	yes	yes	2	0.010319	108.43	16027000	0	0	0	0	0	0	0	0	0	0	0	0	0	0	0	0	0	0	0	64742	995266;995267;995268	2	653402;653403	653402			0	0	0	0	0	0	0	0	0	0	0	0	0	0	0	0	0	0	0
LSVVPQMPVVDR	A0A1C7HKG1	A0A1C7HKG1	VVERAEEDKVADFAKLSVVPQMPVVDRMCN	FAKLSVVPQMPVVDRMCNAPFGDLEGPGDI	12	0	1338.73	551	562	yes	yes	2	0.010319	108.43	136630000	0	0	0	0	0	0	0	0	0	0	0	0	0	0	0	0	0	0	0	41835	650823;650824;650825;650826;650827;650828;650829;650830;650831;650832;650833;650834;650835;650836;650837;650838	5	424637;424638;424639;424640;424641	424639			0	0	0	0	0	0	0	0	0	0	0	0	0	0	0	0	0	0	0
DLLYQGADILIK	G8B6C1	G8B6C1	ITNRYVKAKQYSEARDLLYQGADILIKNKE	EARDLLYQGADILIKNKEHASASDLILYLI	12	0	1360.76	46	57	yes	yes	2	0.010319	108.43	7595000	0	0	0	0	0	0	0	0	0	0	0	0	0	0	0	0	0	0	0	10520	170096;170097;170098	2	113461;113462	113461			0	0	0	0	0	0	0	0	0	0	0	0	0	0	0	0	0	0	0
DVLAQAQSGTGK	A0A099NXB2	P87206;C4YFC5;B9W6T1;A0A1V2LEQ5;G8B5U8;A0A099NXB2	SAIQQRAILPIVSGRDVLAQAQSGTGKTAT	SGRDVLAQAQSGTGKTATFSISALQRIDET	12	0	1173.6	63	74	no	no	2	0.010319	108.43	560560000	0	0	0	0	0	0	0	0	0	0	0	0	0	0	0	1412100	0	0	0	12163	195104;195105;195106;195107;195108;195109;195110;195111;195112;195113	5	130609;130610;130611;130612;130613	130613			0	0	0	0	0	0	0	0	0	0	0	0	0	0	0	2424400	0	0	0																By matching
FTPGSFTNYITR	Q6FJX4	Q6FJX4;A0A0W0D8E1	LKFAAHTGATPIAGRFTPGSFTNYITRSFK	AGRFTPGSFTNYITRSFKEPRLVIVTDPRS	12	0	1402.69	102	113	yes	no	2	0.010319	108.43	118540000	0	1870100	0	0	0	512050	0	0	0	0	0	0	0	0	0	0	7224600	5737800	0	21915	342871;342872;342873;342874;342875;342876;342877;342878;342879;342880	2	226936;226937	226936			0	3078400	0	0	0	1337400	0	0	0	0	0	0	0	0	0	0	27832000	28341000	0		By matching				By matching											By matching	By MS/MS
LLDGMVTLEDGR	A0A1C7GBG4	A0A1C7GBG4	DLANVRSIPVKRQQKLLDGMVTLEDGRVLM	QQKLLDGMVTLEDGRVLMSFDCKALINDPC	12	0	1317.66	133	144	yes	yes	2	0.010319	108.43	24628000	2251400	3347500	2931600	1732700	2121400	1480400	1929700	2120800	2480900	2400300	0	0	753560	0	0	0	0	0	0	39231	611418;611419;611420;611421;611422;611423;611424;611425;611426;611427;611428;611429	2	399408;399409	399408			3687700	5510400	5384100	4063600	4453900	3866400	5914900	6178300	8099700	7808200	0	0	4654300	0	0	0	0	0	0	By matching	By matching	By MS/MS	By matching	By matching	By matching	By matching	By MS/MS	By matching	By matching			By matching
AAWNNITPQFDK	A0A2N8HZ66	A0A2N8HZ66	LPAVEATPASIEEGKAAWNNITPQFDKLRE	EGKAAWNNITPQFDKLRERYLNQILPEAFA	12	0	1403.68	112	123	yes	yes	2	0.010319	108.43	154930000	5081300	5897800	4689800	5047100	4925300	3846200	1750500	0	3695200	3095800	4176600	3434700	2136800	0	0	0	0	0	0	850	16901;16902;16903;16904;16905;16906;16907;16908;16909;16910;16911;16912;16913;16914;16915;16916;16917;16918;16919;16920;16921;16922;16923;16924;16925;16926;16927;16928;16929;16930;16931;16932	9	11101;11102;11103;11104;11105;11106;11107;11108;11109	11105			8323100	9708400	8613000	11837000	10341000	10046000	5365600	0	12064000	10071000	14858000	14024000	13198000	0	0	0	0	0	0	By matching	By matching	By matching	By matching	By matching	By matching	By matching		By matching	By MS/MS	By matching	By MS/MS	By matching
EQLEEVVLTLQNSLEGFAPAQR	Q6FLD4	Q6FLD4;A0A0W0CZC8	KDPETGNMVKIQLDREQLEEVVLTLQNSLE	LTLQNSLEGFAPAQRIQYSCFDGGSDVWCD	22	0	2470.27	341	362	yes	no	3	0.010327	57.986	5954500	0	0	0	0	0	0	0	0	0	0	0	0	0	0	0	0	0	0	415080	17588	275720;275721;275722	1	183537	183537			0	0	0	0	0	0	0	0	0	0	0	0	0	0	0	0	0	0	2417100																			By matching
VALLTGITGQDGSYLTELLLEK	A0A109FGF4	A0A109FGF4;A0A2S5BFK4;A0A2S5B709;CDR38620.1;M7WZN9;A0A061AV58	MFGTQVSPEEYRKRKVALLTGITGQDGSYL	TGQDGSYLTELLLEKGYEVHGIIRRSSSFN	22	0	2333.27	46	67	yes	no	3	0.010327	57.986	2735400	0	0	0	0	0	0	0	0	0	0	0	0	0	0	0	0	0	0	0	63929	979865;979866	1	643298	643298			0	0	0	0	0	0	0	0	0	0	0	0	0	0	0	0	0	0	0
AHWDEFDTIYPAHNGPQLYK	A0A1C7GR63	A0A1C7GR63	REVVTNHLNNMKKLKAHWDEFDTIYPAHNG	FDTIYPAHNGPQLYKSYIDDYIALSEHILS	20	0	2401.11	198	217	yes	yes	4	0.010328	61.524	32426000	0	0	0	0	0	0	0	0	0	0	0	0	0	0	0	0	0	0	0	3081	53038;53039;53040;53041;53042	2	35144;35145	35145			0	0	0	0	0	0	0	0	0	0	0	0	0	0	0	0	0	0	0
PLLHEFVSDR	B5THE2	B5THE2;A0A0J9YVE6	TLMYKAHTEGSTVVRPLLHEFVSDRETWNI	STVVRPLLHEFVSDRETWNIDKQFLLGPAF	10	0	1211.63	1610	1619	no	no	3	0.010329	91.549	173920000	4668400	4672300	3738700	3901100	4218600	0	0	0	0	0	0	0	2005800	0	7668200	0	0	0	0	49829	772422;772423;772424;772425;772426;772427;772428;772429;772430;772431;772432;772433;772434;772435;772436;772437;772438;772439;772440;772441;772442;772443;772444	9	504019;504020;504021;504022;504023;504024;504025;504026;504027	504019			7646700	7691100	6866300	9149000	8856900	0	0	0	0	0	0	0	12389000	0	12342000	0	0	0	0	By matching	By MS/MS	By matching	By MS/MS	By MS/MS								By matching		By matching
EVLPYQWEALNDR	A0A1C7GPF8	A0A1C7GPF8	ITDPFWGAVQETVRREVLPYQWEALNDRVP	RREVLPYQWEALNDRVPGAEPSFCMHNFRA	13	0	1631.79	32	44	yes	yes	2	0.01033	114.83	8617800	0	0	0	0	0	0	0	0	0	0	0	0	0	0	0	0	0	0	0	18760	292149;292150;292151;292152;292153	2	194373;194374	194374			0	0	0	0	0	0	0	0	0	0	0	0	0	0	0	0	0	0	0
LVDAPAAIR	G8BKN6	P46598;C4YTQ8;B9WK86;G8BKN6	DILGEQVEKVIVSYKLVDAPAAIRTGQFGW	VIVSYKLVDAPAAIRTGQFGWSANMERIMK	9	0	924.539	571	579	no	no	2	0.01034	139.68	1091600000	114360000	0	0	0	0	40910000	3374500	3907200	4828400	3590600	0	0	0	0	0	0	14961000	3968700	9000200	42373	658844;658845;658846;658847;658848;658849;658850;658851;658852;658853;658854;658855;658856;658857;658858;658859;658860;658861;658862;658863;658864;658865;658866;658867;658868;658869	5	429636;429637;429638;429639;429640	429637			187310000	0	0	0	0	106850000	10344000	11382000	15764000	11680000	0	0	0	0	0	0	57637000	19603000	52410000	By matching					By matching	By matching	By matching	By matching	By matching							By matching	By matching	By matching
LGLVHPAYDYVLK	A0A081NPU5	A0A081NPU5	QDFNDYEKEAKRLIKLGLVHPAYDYVLKCS	IKLGLVHPAYDYVLKCSHTFNLLDARGAVS	13	0	1486.82	230	242	yes	yes	3	0.01034	81.709	9921000	0	0	0	0	0	0	0	0	0	0	0	0	0	0	0	0	0	0	0	38186	596350;596351;596352	2	389802;389803	389802			0	0	0	0	0	0	0	0	0	0	0	0	0	0	0	0	0	0	0
LVITFDQVQ	A0A1C7FLH0	A0A1C7FLH0	NDKATSATVSDGSLKLVITFDQVQ______	SDGSLKLVITFDQVQ_______________	9	0	1061.58	1331	1339	yes	yes	2	0.01034	158.36	74832000	0	1302900	0	639320	355250	1785700	0	0	0	0	0	0	0	0	0	0	0	0	0	42620	662745;662746;662747;662748;662749;662750;662751;662752;662753;662754;662755;662756;662757;662758;662759;662760;662761	3	431880;431881;431882;431883	431882			0	2144700	0	1499300	745850	4663700	0	0	0	0	0	0	0	0	0	0	0	0	0		By matching		By matching	By matching	By matching
FGNYPAQFK	G8BFY9	G8BFY9;A0A1D8PT02;C4YLZ2;B9WLW9	TLTSYDAFLFGIPTRFGNYPAQFKAFWDAT	FGIPTRFGNYPAQFKAFWDATGGLWAKGAL	9	0	1070.52	149	157	no	no	2	0.01034	162.31	698730000	0	0	0	0	0	0	0	0	0	0	0	0	0	0	0	0	0	0	0	20471	319711;319712;319713;319714;319715;319716;319717	2	211896;211897;211898	211896			0	0	0	0	0	0	0	0	0	0	0	0	0	0	0	0	0	0	0
YLGEHQGLAALLK	A0A1C7IBQ2	A0A1C7IBQ2	TVDMLVLPGGMPGTRYLGEHQGLAALLKSF	TRYLGEHQGLAALLKSFAASDKMVAAICAA	13	0	1411.78	78	90	yes	yes	3	0.01034	81.709	52541000	1686100	1938200	0	0	0	1514200	0	596540	0	0	0	0	0	0	0	0	0	0	0	72397	1121436;1121437;1121438;1121439;1121440;1121441;1121442;1121443;1121444;1121445;1121446;1121447;1121448;1121449	7	737257;737258;737259;737260;737261;737262;737263	737258			2761800	3190600	0	0	0	3954800	0	1737800	0	0	0	0	0	0	0	0	0	0	0	By matching	By matching				By matching		By matching
LIILPLTQK	A0A1C7G3W8	A0A1C7G3W8	KIEAHESLTDEDSMRLIILPLTQKGTDEKQ	DEDSMRLIILPLTQKGTDEKQEMIEKVIDL	9	0	1037.68	164	172	yes	yes	2	0.01034	139.68	13728000	2851200	2530700	2736400	1778000	2884500	947350	0	0	0	0	0	0	0	0	0	0	0	0	0	38785	604620;604621;604622;604623;604624;604625	4	395060;395061;395062;395063	395061			4670200	4165800	5025500	4169800	6055900	2474300	0	0	0	0	0	0	0	0	0	0	0	0	0	By MS/MS	By matching	By MS/MS	By MS/MS	By MS/MS	By matching
ALIDALGLR	A0A1C7HE52	A0A1C7HE52	KLLDYLKGRDVNAYKALIDALGLRK_____	DVNAYKALIDALGLRK______________	9	0	940.571	80	88	yes	yes	2	0.01034	139.68	188130000	2911000	3523400	4449800	3375800	2957000	2635500	1684500	1191900	1909800	1152600	1505800	1123600	1172600	0	0	0	0	0	0	4124	70202;70203;70204;70205;70206;70207;70208;70209;70210;70211;70212;70213;70214;70215;70216;70217;70218;70219;70220;70221;70222;70223;70224;70225;70226;70227;70228;70229	9	46362;46363;46364;46365;46366;46367;46368;46369;46370	46362			4768300	5799900	8172200	7916800	6208200	6883400	5163600	3472100	6235100	3749400	5356900	4587600	7242400	0	0	0	0	0	0	By matching	By matching	By matching	By MS/MS	By matching	By matching	By matching	By matching	By matching	By matching	By MS/MS	By MS/MS	By MS/MS
FNGREDEVIVVSPDVGSVAR	A0A174T3Y0	A0A174T3Y0	NLLGNPIFTNYLHDRFNGREDEVIVVSPDV	DEVIVVSPDVGSVARARAFAQKLGMGLAIV	20	1	2144.09	163	182	yes	yes	3	0.010341	75.608	15593000	0	0	0	0	0	0	0	0	0	0	0	0	0	0	0	0	0	0	0	21212	332085;332086	2	219784;219785	219785			0	0	0	0	0	0	0	0	0	0	0	0	0	0	0	0	0	0	0
FVPALINCLINPVEETPK	A0A125PHM0	A0A125PHM0;CDR42540.1;A0A061AZA9;M7X3Q5	LTALCALVTNKDIEKFVPALINCLINPVEE	ALINCLINPVEETPKTIQLLAATTFVQEVD	18	0	2053.09	231	248	yes	no	3	0.010346	68.845	9680200	0	0	0	0	0	0	0	0	0	0	0	0	0	0	0	0	0	0	0	22114	345518;345519;345520;345521	1	228520	228520			0	0	0	0	0	0	0	0	0	0	0	0	0	0	0	0	0	0	0
KVTVDQINDAMK	A0A073JNQ8	A0A073JNQ8	VVDGSLTELVSILDKKVTVDQINDAMKKAT	LDKKVTVDQINDAMKKATNPAFGYTEDEIV	12	1	1360.7	253	264	yes	yes	2	0.010349	145.23	12321000	0	0	0	0	0	0	0	0	0	0	0	0	0	0	0	0	0	0	0	35519	550558;550559;550560	2	360584;360585	360585			0	0	0	0	0	0	0	0	0	0	0	0	0	0	0	0	0	0	0
EALYNDDYKPIDLATYK	G8B843	G8B843	TNIAFNVVYLARSSKEALYNDDYKPIDLAT	LYNDDYKPIDLATYKTAPAKSVLSLEKLIA	17	1	2030.98	43	59	yes	yes	3	0.010349	86.772	31031000	0	0	0	0	0	0	0	0	0	0	0	0	0	0	0	0	0	0	0	13085	208663;208664;208665;208666	2	139069;139070	139069			0	0	0	0	0	0	0	0	0	0	0	0	0	0	0	0	0	0	0
AQAALKPVMAALGSTVK	A0A2N8HYP8	A0A2N8HYP8	YVRQSFTMPSNELGRAQAALKPVMAALGST	AALKPVMAALGSTVKVETEAGLAKLSLVGI	17	1	1654.94	317	333	yes	yes	3	0.010349	86.772	79392000	5914100	6272500	4617100	4239500	4148300	3429900	2493000	0	2359200	2249100	2050400	0	0	0	0	0	0	0	0	5383	89149;89150;89151;89152;89153;89154;89155;89156;89157;89158;89159;89160;89161;89162;89163;89164;89165	3	58880;58881;58882	58882			9687300	10325000	8479400	9942400	8709300	8958200	7641700	0	7702400	7316500	7294300	0	0	0	0	0	0	0	0	By matching	By matching	By matching	By matching	By MS/MS	By matching	By matching		By matching	By matching	By matching
ALVGPVFAVR	A0A2N8IUV3	A0A2N8IUV3	GVCLANNKERWDDFKALVGPVFAVRMTQLV	WDDFKALVGPVFAVRMTQLVVERMDSSSYG	10	0	1027.62	155	164	yes	yes	2	0.010351	120.62	111470000	0	0	0	0	0	0	694010	0	355770	3765800	0	366870	1736600	0	0	0	0	0	0	4545	77087;77088;77089;77090;77091;77092;77093;77094;77095;77096;77097;77098;77099;77100;77101;77102;77103;77104;77105	3	50616;50617;50618	50617			0	0	0	0	0	0	2127300	0	1161500	12250000	0	1497900	10726000	0	0	0	0	0	0							By matching		By matching	By MS/MS		By matching	By matching
SQVTALLYHGHIR	A0A1C7G7Y8	A0A1C7G7Y8	RKLGRTSDQRKALIRSQVTALLYHGHIRTT	IRSQVTALLYHGHIRTTETRAKEIRKVAEG	13	0	1493.81	20	32	yes	yes	3	0.010362	81.676	51014000	0	0	0	0	0	0	0	0	0	0	0	0	0	0	0	0	0	0	0	57508	874771;874772;874773;874774	2	572039;572040	572040			0	0	0	0	0	0	0	0	0	0	0	0	0	0	0	0	0	0	0
WTGWLDSGKPTYDIK	Q80Z19	Q80Z19	TFTTPPSTTCIDDCKWTGWLDSGKPTYDIK	WTGWLDSGKPTYDIKSGDFELIKGVCEPHW	15	1	1765.87	1511	1525	yes	yes	3	0.010365	94.673	66164000	0	1163200	1604000	0	0	0	0	0	0	0	0	0	765500	0	0	0	0	0	0	70791	1097325;1097326;1097327;1097328;1097329;1097330;1097331;1097332;1097333;1097334;1097335	2	721441;721442	721441			0	1914800	2945800	0	0	0	0	0	0	0	0	0	4728100	0	0	0	0	0	0		By matching	By matching										By matching
NAGDMINSYSILYNR	G8BC99	C4YNM0;A0A1D8PRY3;B9WKW5;G8BC99	SEISARRNAMDNASKNAGDMINSYSILYNR	NAGDMINSYSILYNRTRQAVITNELVDIIT	15	0	1729.81	264	278	no	no	2	0.010374	105.66	0	0	0	0	0	0	0	0	0	0	0	0	0	0	0	0	0	0	0	0	45629	708080;708081;708082;708083	4	460744;460745;460746;460747	460747			0	0	0	0	0	0	0	0	0	0	0	0	0	0	0	0	0	0	0	By MS/MS	By MS/MS
ELIYYLTEAALEGR	A0A1C7H1C4	A0A1C7H1C4	RYKVPGFEELTLKQKELIYYLTEAALEGRD	KELIYYLTEAALEGRDILFDQNGKYNLRIR	14	0	1639.85	60	73	yes	yes	2;3	0.010379	100.56	4059400	0	0	0	0	0	0	0	0	0	0	0	0	0	0	0	0	0	0	0	16269	255809;255810	2	170369;170370	170369			0	0	0	0	0	0	0	0	0	0	0	0	0	0	0	0	0	0	0
DTFGESGTPAALLEK	A0A1C7HND1	A0A1C7HND1	LSQKAPKKLAMVGIKDTFGESGTPAALLEK	DTFGESGTPAALLEKYGLTANDIVKAVEDN	15	0	1534.75	279	293	yes	yes	2	0.010379	105.65	12717000	0	0	0	0	0	0	0	0	0	0	0	0	0	0	0	0	0	0	0	11839	189122;189123;189124;189125;189126	2	126071;126072	126072			0	0	0	0	0	0	0	0	0	0	0	0	0	0	0	0	0	0	0
DFCTQFGATDFINPTK	Q6FLS2	Q6FLS2;A0A0W0D9S8	GASRIIAIDTNDQKKDFCTQFGATDFINPT	FCTQFGATDFINPTKDLKENETIVAKLIEM	16	0	1860.84	232	247	yes	no	2	0.010379	103.14	0	0	0	0	0	0	0	0	0	0	0	0	0	0	0	0	0	0	0	0	9052	144811	1	96055	96055			0	0	0	0	0	0	0	0	0	0	0	0	0	0	0	0	0	0	0																	By MS/MS
TQTGEISVHAK	A0A1B1SDF1	A0A1B1SDF1	LDIGDFVGVKGFVFRTQTGEISVHAKKLTV	FVFRTQTGEISVHAKKLTVLSKSLRPLPIV	11	0	1169.6	123	133	yes	yes	3	0.01038	86.114	28502000	2294600	3191600	4092500	425990	1011900	0	846680	1393000	236630	906640	0	0	348180	0	0	0	0	0	0	62254	950213;950214;950215;950216;950217;950218;950219;950220;950221;950222;950223;950224;950225;950226	2	623344;623345	623345			3758600	5253700	7516100	999040	2124500	0	2595300	4057900	772540	2949300	0	0	2150500	0	0	0	0	0	0	By matching	By matching	By MS/MS	By matching	By matching		By matching	By matching	By matching	By matching			By matching
VSFLPVNFTLSSYK	A0A1C7GKL4	A0A1C7GKL4	VAISFSDRTSAALGKVSFLPVNFTLSSYKA	KVSFLPVNFTLSSYKAMMEERQFGQSFMIS	14	0	1600.85	53	66	yes	yes	2	0.010382	100.55	13931000	0	0	0	0	0	0	0	0	463150	0	0	0	0	0	0	0	0	0	0	68644	1061982;1061983;1061984;1061985;1061986;1061987	3	697756;697757;697758	697756			0	0	0	0	0	0	0	0	1512100	0	0	0	0	0	0	0	0	0	0									By matching
FVQAGSEVSTLLGR	A0A1C7GMT5	A0A1C7GMT5	AEHKDVLLFIDNIFRFVQAGSEVSTLLGRM	RFVQAGSEVSTLLGRMPSAVGYQPTLANEM	14	0	1462.78	253	266	yes	yes	2	0.010382	100.55	41156000	0	0	0	0	0	0	0	0	0	0	0	0	0	0	0	0	0	0	0	22129	345731;345732;345733;345734;345735;345736	4	228629;228630;228631;228632	228629			0	0	0	0	0	0	0	0	0	0	0	0	0	0	0	0	0	0	0
DAIADGLSAGDMIR	A0A2N8I3D4	A0A2N8I3D4	CVDSSSLLLGAYCGKDAIADGLSAGDMIRE	KDAIADGLSAGDMIREVAALAGGKGGGRAD	14	0	1403.67	889	902	yes	yes	2	0.010382	100.55	15092000	0	2818300	1633500	2083700	2435500	1535400	0	0	0	0	0	0	0	0	0	0	0	0	0	8251	133465;133466;133467;133468;133469;133470;133471	1	88542	88542			0	4639300	3000100	4886700	5113300	4010200	0	0	0	0	0	0	0	0	0	0	0	0	0		By matching	By matching	By matching	By matching	By matching
GTTFGYNNLVVDMR	A0A2N8IDI1	A0A2N8IDI1	KMRAFGCDEFMMCERGTTFGYNNLVVDMRS	RGTTFGYNNLVVDMRSLYWMKQEGFPVIFD	14	0	1585.76	165	178	yes	yes	2	0.010382	100.55	30582000	0	2860400	3812900	2688200	2403700	678430	0	0	0	0	0	0	1559000	0	0	0	0	0	0	26594	415442;415443;415444;415445;415446;415447;415448;415449;415450;415451;415452;415453;415454;415455;415456	5	274673;274674;274675;274676;274677	274675			0	4708600	7002500	6304400	5046600	1771900	0	0	0	0	0	0	9629000	0	0	0	0	0	0		By matching	By MS/MS	By matching	By MS/MS	By matching							By matching
WVPMMSVDNTWLPR	G8BHM1	C4YR46;P25997;B9WH19;G8BHM1	VSWSLGENVGMKNERWVPMMSVDNTWLPRG	RWVPMMSVDNTWLPRGELMETHAKLVAEVD	14	0	1730.83	834	847	no	no	2	0.010382	100.55	11189000	0	0	0	0	0	0	0	0	0	0	0	0	0	0	0	0	0	0	0	70845	1098258;1098259	1	722097	722097			0	0	0	0	0	0	0	0	0	0	0	0	0	0	0	0	0	0	0
DAVLNAWAEDVDLR	P52480	P52480	RQAHLYRGIFPVLCKDAVLNAWAEDVDLRV	KDAVLNAWAEDVDLRVNLAMDVGKARGFFK	14	0	1585.77	476	489	yes	yes	2	0.010382	100.55	9092100	0	0	0	0	0	0	0	0	0	0	0	0	0	1985300	2281900	2175200	0	1086000	0	8476	137084;137085;137086;137087;137088	1	90988	90988			0	0	0	0	0	0	0	0	0	0	0	0	0	3539000	3672600	3734400	0	5364000	0														By matching	By MS/MS	By matching		By matching
YQVDPDACFSAK	Q60932	Q60932;Q3U6K8	WTAGNSNTRFGIAAKYQVDPDACFSAKVNN	AAKYQVDPDACFSAKVNNSSLIGLGYTQTL	12	0	1399.61	238	249	yes	no	2	0.010384	108.35	820340000	9261800	9300000	29875000	1550100	1575700	0	0	0	0	0	10883000	10137000	0	137770000	0	89708000	51713000	0	11999000	73037	1132115;1132116;1132117;1132118;1132119;1132120;1132121;1132122;1132123;1132124;1132125;1132126;1132127;1132128;1132129;1132130;1132131;1132132;1132133;1132134;1132135;1132136;1132137;1132138;1132139	7	744972;744973;744974;744975;744976;744977;744978	744976			15171000	15309000	54866000	3635300	3308200	0	0	0	0	0	38718000	41387000	0	245590000	0	154010000	199220000	0	69872000	By MS/MS	By matching	By matching	By matching	By matching						By matching	By matching		By MS/MS		By matching	By matching		By matching
FVNGDFEDATTSGK	A0A1C7H5G7	A0A1C7H5G7	APVDWQLTSKAAWCKFVNGDFEDATTSGKA	KFVNGDFEDATTSGKAGNQTVTAKILGDGQ	14	0	1486.66	74	87	yes	yes	2	0.010384	100.55	34115000	0	0	0	0	0	0	0	0	0	0	0	0	0	0	0	0	0	0	0	22102	345357;345358;345359;345360;345361;345362;345363	3	228430;228431;228432	228431			0	0	0	0	0	0	0	0	0	0	0	0	0	0	0	0	0	0	0
EGNYFVVGENQPTPR	A0A1C7G007	A0A1C7G007	STSSTSGADEEEDKKEGNYFVVGENQPTPR	EGNYFVVGENQPTPRGVYPNVMDYTVNFRN	15	0	1705.81	179	193	yes	yes	2	0.01039	97.163	4914700	0	0	0	0	0	0	1654000	0	1173500	2087200	0	0	0	0	0	0	0	0	0	14872	235072;235073;235074	2	157000;157001	157001			0	0	0	0	0	0	5069900	0	3831200	6789900	0	0	0	0	0	0	0	0	0							By MS/MS		By MS/MS	By matching
FIINCPPEDLSSVER	Q6FLE6	Q6FLE6;A0A0W0CZ37	NVTSPERVLEDLLVRFIINCPPEDLSSVER	FIINCPPEDLSSVERELFHFEEASWFYTDF	15	0	1774.86	26	40	yes	no	2	0.01039	97.163	5706700	0	0	0	0	0	0	0	0	0	0	0	0	0	0	0	0	0	0	0	20698	323586;323587;323588	2	214453;214454	214453			0	0	0	0	0	0	0	0	0	0	0	0	0	0	0	0	0	0	0
QAYLQQSGAELVR	A0A075B5U0	A0A075B5U0	______________________________	______________________________	13	0	1461.76	1	13	yes	yes	2	0.010398	107.11	41836000	1512200	0	707310	0	1488300	0	0	0	1281100	1655700	0	539410	0	0	0	0	0	0	0	50386	778840;778841;778842;778843;778844;778845;778846;778847;778848;778849;778850;778851	1	508274	508274			2476900	0	1299000	0	3124600	0	0	0	4182500	5386000	0	2202400	0	0	0	0	0	0	0	By matching		By matching		By matching				By matching	By matching		By matching
KSVASEVVELLLNPSEEVR	A0A1V0QDC7	A0A1V0QDC7	ITEKGELFKGTEVSRKSVASEVVELLLNPS	SEVVELLLNPSEEVRASIGLDKPGTEGDKP	19	1	2097.13	183	201	yes	yes	3	0.0104	82.265	15178000	0	0	0	0	0	0	0	0	0	0	0	0	0	0	0	0	0	0	0	35410	549673;549674;549675	3	359989;359990;359991	359989			0	0	0	0	0	0	0	0	0	0	0	0	0	0	0	0	0	0	0
HGLPFVSASDFYFDEASKK	A0A2U9RAZ0	A0A2U9RAZ0;A0A1V2LL88;A0A099P3L3;A0A1Z8JMS7	VWNLGRTADPACLKKHGLPFVSASDFYFDE	FVSASDFYFDEASKKAAIECGNELRALTIP	19	1	2144.02	122	140	yes	no	3	0.0104	76.068	100300000	0	0	0	0	0	0	0	0	0	0	0	0	0	0	0	0	0	0	0	27857	434696;434697;434698	1	287310	287310			0	0	0	0	0	0	0	0	0	0	0	0	0	0	0	0	0	0	0
QVFEATSSVTNNK	C4YF57	C4YF57	VDEECGIDTRDKPLKQVFEATSSVTNNKLK	LKQVFEATSSVTNNKLKISTTEPAFQFYTG	13	0	1423.69	597	609	yes	yes	2	0.010401	114.71	0	0	0	0	0	0	0	0	0	0	0	0	0	0	0	0	0	0	0	0	53175	814864	1	532034	532034			0	0	0	0	0	0	0	0	0	0	0	0	0	0	0	0	0	0	0
DATDEMNAYHDPSTLK	G8B6T8	G8B6T8	RHPGGDKAVYHMVGRDATDEMNAYHDPSTL	ATDEMNAYHDPSTLKLFKNFKIGEIDHAWE	16	0	1806.77	56	71	yes	yes	2	0.010401	103.11	0	0	0	0	0	0	0	0	0	0	0	0	0	0	0	0	0	0	0	0	8440	136619	1	90713	90713			0	0	0	0	0	0	0	0	0	0	0	0	0	0	0	0	0	0	0
AMEALNVLPPSIEPHASGHIIEQTQLVQK	A0A1C7H4C6	A0A1C7H4C6	EPMEVVQYFLNRYHKAMEALNVLPPSIEPH	HASGHIIEQTQLVQKILDAGYAYESEGSVY	29	0	3149.65	112	140	yes	yes	4	0.010408	45.042	5862100	0	0	0	0	0	0	0	0	0	0	0	0	0	0	0	0	0	0	0	4667	79153	1	52054	52054			0	0	0	0	0	0	0	0	0	0	0	0	0	0	0	0	0	0	0
IVEQGSLAHVDGIPEDIRR	A0A174VSS3	A0A174VSS3	RLVEAGIYSDELMHKIVEQGSLAHVDGIPE	GSLAHVDGIPEDIRRVFVCAHDVSPIWHVK	19	1	2103.11	475	493	yes	yes	4	0.010411	67.415	16473000	0	0	0	0	0	0	0	0	0	0	0	0	0	0	0	0	0	0	0	33846	530161;530162	3	348117;348118;348119	348117			0	0	0	0	0	0	0	0	0	0	0	0	0	0	0	0	0	0	0
TVQLVDVEVMGEGYR	A0A1C7GN01	A0A1C7GN01	VFTPPLDTAVGGQRRTVQLVDVEVMGEGYR	TVQLVDVEVMGEGYRFGFENFRRWVKLALD	15	0	1693.83	221	235	yes	yes	2	0.010411	97.121	4467600	0	0	0	0	0	0	0	0	0	0	0	0	0	0	0	0	0	0	0	63275	968753;968754	2	635939;635940	635939			0	0	0	0	0	0	0	0	0	0	0	0	0	0	0	0	0	0	0
ELVIAPSILSLDYSR	A0A1C7HNV7	A0A1C7HNV7	______________________________	ELVIAPSILSLDYSRTSEQLKELDESNAKW	15	0	1674.92	3	17	yes	yes	2	0.010411	97.121	6659900	0	0	0	0	0	0	0	0	0	0	0	0	0	0	0	0	0	0	0	16659	262133;262134;262135	1	174533	174533			0	0	0	0	0	0	0	0	0	0	0	0	0	0	0	0	0	0	0
SAVDAVEALNDK	G8B8Q0	G8B8Q0	GKSKGFGFVNYEEHKSAVDAVEALNDKEIN	EHKSAVDAVEALNDKEINGQKIYVGRAQKK	12	0	1230.61	296	307	yes	yes	2	0.010411	108.31	104600000	0	0	0	0	0	0	0	0	0	0	0	0	0	0	0	0	0	0	0	54275	827691;827692;827693;827694;827695;827696	3	540492;540493;540494	540494			0	0	0	0	0	0	0	0	0	0	0	0	0	0	0	0	0	0	0
LPVPELQETAAK	G8BI63	G8BI63	SAKGETYKLQSQLPKLPVPELQETAAKYIR	LPKLPVPELQETAAKYIRSIEPFLNQQQLQ	12	0	1294.71	54	65	yes	yes	2	0.010411	108.31	45064000	0	0	0	0	0	0	0	0	0	0	0	1259400	0	0	0	0	0	0	0	40881	637756;637757;637758;637759	2	416489;416490	416489			0	0	0	0	0	0	0	0	0	0	0	5142200	0	0	0	0	0	0	0												By matching
SSLVEVQLLESK	G8BIV7	G8BIV7;C4YH89;A0A1D8PLW8;B9WG57	YINELLREYKKLDDKSSLVEVQLLESKIYH	DDKSSLVEVQLLESKIYHALRNIAKSKAAL	12	0	1330.73	165	176	yes	no	2	0.010411	108.31	8832200	0	0	0	0	0	0	0	0	0	0	0	0	0	0	0	0	0	0	0	57686	876984;876985;876986	1	573513	573513			0	0	0	0	0	0	0	0	0	0	0	0	0	0	0	0	0	0	0
EMISNGCDAITK	A0A1C7I8S7	A0A1C7I8S7	IIKKWLYSDHDIFFREMISNGCDAITKLKK	FFREMISNGCDAITKLKKLEVMGEYTFPEG	12	0	1337.6	33	44	yes	yes	2	0.010411	108.31	54408000	3434300	3330500	5950000	4061800	4509900	2660600	0	2172400	3110000	0	1942200	2263300	1195200	0	0	0	0	0	0	16820	264801;264802;264803;264804;264805;264806;264807;264808;264809;264810;264811;264812;264813;264814;264815;264816	9	176463;176464;176465;176466;176467;176468;176469;176470;176471	176466			5625300	5482400	10927000	9525700	9468500	6949000	0	6328300	10154000	0	6909300	9240800	7382000	0	0	0	0	0	0	By MS/MS	By MS/MS	By MS/MS	By MS/MS	By MS/MS	By MS/MS		By matching	By matching		By matching	By matching	By matching
DVLAIPTIPGEK	A0A2N8HZ27	A0A2N8HZ27	EETLTMHKVYEEFQRDVLAIPTIPGEKTEA	FQRDVLAIPTIPGEKTEAERFPGAEQTYTV	12	0	1251.71	205	216	yes	yes	2	0.010411	108.31	67283000	3436400	3810500	3154500	2075500	2080900	1870100	2153400	1880700	1936400	1609800	2569800	1998600	1050500	0	0	0	0	0	0	12162	195079;195080;195081;195082;195083;195084;195085;195086;195087;195088;195089;195090;195091;195092;195093;195094;195095;195096;195097;195098;195099;195100;195101;195102;195103	10	130599;130600;130601;130602;130603;130604;130605;130606;130607;130608	130606			5628800	6272500	5793300	4867500	4368900	4884400	6600600	5478600	6322000	5236800	9142200	8160100	6488200	0	0	0	0	0	0	By matching	By MS/MS	By matching	By MS/MS	By MS/MS	By MS/MS	By matching	By MS/MS	By matching	By matching	By MS/MS	By matching	By matching
LDGCTVSMALYDAAGK	A0A2N8HZU0	A0A2N8HZU0	QVDVDVRNLFPATEKLDGCTVSMALYDAAG	DGCTVSMALYDAAGKLVEPVKPKDAPYDGV	16	0	1670.76	310	325	yes	yes	2	0.010413	92.295	92306000	0	0	0	966880	0	0	2492600	1734000	2340500	2284100	0	0	750500	0	1297100	0	7752600	0	0	36617	569462;569463;569464;569465;569466;569467;569468;569469;569470;569471;569472;569473;569474	2	372880;372881	372880			0	0	0	2267500	0	0	7640500	5051400	7641500	7430300	0	0	4635400	0	2087600	0	29866000	0	0				By matching			By matching	By matching	By matching	By matching			By matching		By matching		By matching
VDAATNEEEKAELQK	A0A1V2LSR5	A0A1V2LSR5;A0A2U9R7X4;A0A1Z8JVR6	TMNRLDDQCKELKAKVDAATNEEEKAELQK	VDAATNEEEKAELQKLLIARQSKLLPVYQQ	15	1	1673.81	2037	2051	no	no	3	0.010418	94.551	12309000	0	0	0	0	0	0	0	0	0	0	0	0	0	0	0	0	0	0	423170	64252	986109;986110;986111	2	647485;647486	647486			0	0	0	0	0	0	0	0	0	0	0	0	0	0	0	0	0	0	2464200																			By matching
VTTSFDWFDKK	A0A1B1S6H0	A0A1B1S6H0	RTWNLGVDLGFWNNRVTTSFDWFDKKTSDI	WNNRVTTSFDWFDKKTSDILMQLAMPGIFL	11	1	1372.67	717	727	yes	yes	3	0.010418	107.06	14490000	0	0	0	0	0	0	0	0	0	0	0	0	0	0	0	0	0	0	0	69351	1072922;1072923;1072924	1	704799	704799			0	0	0	0	0	0	0	0	0	0	0	0	0	0	0	0	0	0	0
EAFGVTVPLLTTPSGEK	G8B5K5	G8B5K5	IDLISRLKKQDEKTREAFGVTVPLLTTPSG	FGVTVPLLTTPSGEKFGKSAGNAVFIDPHL	17	0	1744.92	282	298	yes	yes	2	0.01042	88.552	7865900	0	0	0	0	0	0	0	0	0	0	0	0	0	0	0	0	0	0	0	12841	204928;204929	1	136750	136750			0	0	0	0	0	0	0	0	0	0	0	0	0	0	0	0	0	0	0
QMQLQWGVVPVWSR	A0A1C7G8M3	A0A1C7G8M3	GARIIGMSPSMATVRQMQLQWGVVPVWSRR	RQMQLQWGVVPVWSRRAESTDELIENSVEE	14	0	1712.88	409	422	yes	yes	2	0.010421	105.46	7501800	1338100	1202100	0	545180	890000	891380	484870	358770	0	0	254430	243130	225880	0	0	0	0	0	0	52198	802348;802349;802350;802351;802352;802353;802354;802355;802356;802357;802358	3	523643;523644;523645	523643			2191900	1978800	0	1278500	1868600	2328100	1486200	1045100	0	0	905160	992690	1395100	0	0	0	0	0	0	By MS/MS	By matching		By matching	By MS/MS	By MS/MS	By matching	By matching			By matching	By matching	By matching
EVLFDGQSIILSSK	A0A1C7HKE2	A0A1C7HKE2	PIIERGRLTINPTTREVLFDGQSIILSSKE	REVLFDGQSIILSSKEYALLFALAERKGIV	14	0	1534.82	140	153	yes	yes	2	0.010428	110.93	0	0	0	0	0	0	0	0	0	0	0	0	0	0	0	0	0	0	0	0	18725	291659	1	194085	194085			0	0	0	0	0	0	0	0	0	0	0	0	0	0	0	0	0	0	0
TQLTPEEFPDVLWR	Q6FNV4	Q6FNV4;A0A0W0DGZ2	CNIWTQEDNTGPWVKTQLTPEEFPDVLWRA	KTQLTPEEFPDVLWRASWSLSGNILAISGG	14	0	1729.87	247	260	yes	no	2	0.010428	110.93	10677000	0	0	0	0	0	0	0	0	0	0	0	0	0	0	0	0	0	0	0	62215	949512;949513	2	622815;622816	622816			0	0	0	0	0	0	0	0	0	0	0	0	0	0	0	0	0	0	0
VKEPHVIDTSK	A0A1C7GRY0	A0A1C7GRY0	TLCARNCPVGAISGKVKEPHVIDTSKCIKC	ISGKVKEPHVIDTSKCIKCGVCMEKCKFNA	11	1	1251.68	567	577	yes	yes	3	0.01043	111.94	99426000	0	0	0	0	0	0	0	0	0	0	0	0	0	0	0	0	0	0	0	66717	1029551;1029552;1029553;1029554;1029555;1029556	3	675824;675825;675826	675825			0	0	0	0	0	0	0	0	0	0	0	0	0	0	0	0	0	0	0
VLYPVFLGLR	G8B7Q9	G8B7Q9	NRFLATGDVKPDEDKVLYPVFLGLRTSKGL	PDEDKVLYPVFLGLRTSKGLDESLVLNDRS	10	0	1175.71	488	497	yes	yes	2	0.010435	120.49	15098000	0	0	0	0	0	0	0	0	0	0	0	0	0	0	0	0	0	0	0	67499	1041496;1041497	1	683626	683626			0	0	0	0	0	0	0	0	0	0	0	0	0	0	0	0	0	0	0
QADAIFIEELR	A0A1C7HGW0	A0A1C7HGW0	RILGEVKKEYANLLRQADAIFIEELRNADW	NLLRQADAIFIEELRNADWYDKVSQAFVVF	11	0	1303.68	422	432	yes	yes	2	0.010438	113.93	86019000	0	0	1079500	1491700	1153000	0	0	765750	0	0	0	0	0	0	0	0	0	0	0	50101	775254;775255;775256;775257;775258;775259;775260;775261;775262;775263;775264;775265;775266;775267;775268	6	505844;505845;505846;505847;505848;505849	505846			0	0	1982600	3498400	2420700	0	0	2230700	0	0	0	0	0	0	0	0	0	0	0			By matching	By matching	By matching			By matching
GEGQGMLVLDK	A0A2N8IAX4	A0A2N8IAX4	EETVKDIISKLRMIKGEGQGMLVLDKDMSA	RMIKGEGQGMLVLDKDMSARTFTPPPAN__	11	0	1145.58	146	156	yes	yes	2	0.010438	113.93	635550000	14897000	18308000	0	16801000	15797000	17727000	0	1172900	0	0	0	0	0	946390	0	0	0	0	0	23282	362480;362481;362482;362483;362484;362485;362486;362487;362488;362489;362490;362491;362492;362493;362494;362495;362496;362497;362498;362499;362500;362501;362502;362503;362504;362505;362506;362507;362508;362509;362510;362511	7	239734;239735;239736;239737;239738;239739;239740	239738			24400000	30137000	0	39403000	33167000	46298000	0	3416900	0	0	0	0	0	1687000	0	0	0	0	0	By MS/MS	By matching		By matching	By matching	By matching		By matching						By matching
EQVLETVK	Q52JJ6	Q52JJ6;P16406;Q8CD51;Q6P3C1	FFAKYPNAGAGAKPREQVLETVKNNIEWLN	GAGAKPREQVLETVKNNIEWLNVNRQSIRE	8	0	944.518	917	924	yes	no	1;2	0.010439	195.32	2041300000	4083600	3580300	3797700	1725100	2596800	1084700	0	0	0	0	31696000	30552000	15520000	314310000	345640000	249550000	741620	493880	40282000	17733	278017;278018;278019;278020;278021;278022;278023;278024;278025;278026;278027;278028;278029;278030;278031;278032;278033;278034;278035;278036;278037;278038;278039;278040;278041;278042;278043;278044;278045;278046;278047;278048;278049;278050;278051;278052;278053;278054;278055;278056;278057;278058;278059;278060;278061;278062	4	185020;185021;185022;185023;185024	185024			6688900	5893700	6974700	4045700	5451900	2832900	0	0	0	0	112760000	124740000	95857000	560290000	556310000	428440000	2857000	2439500	234570000	By matching	By matching	By matching	By matching	By matching	By matching					By MS/MS	By MS/MS	By MS/MS	By matching	By matching	By matching	By matching	By matching	By matching
AHDAGISSLSCNR	Q6FY93	A0A0W0CMX8;Q6FY93	DIRNNEGSKPVWTLKAHDAGISSLSCNRFI	LKAHDAGISSLSCNRFISGMMATGAMGEKQ	13	0	1386.63	424	436	no	no	3	0.01044	81.565	10047000	0	0	0	0	0	0	0	0	239980	0	0	0	0	0	0	0	0	337120	0	2954	50899;50900;50901;50902	1	33695	33695			0	0	0	0	0	0	0	0	783510	0	0	0	0	0	0	0	0	1665200	0									By matching									By matching
TLDEVVHWLMDMK	A0A1C7I9W5	A0A1C7I9W5	PEEENSQQFDVSDKRTLDEVVHWLMDMKYI	KRTLDEVVHWLMDMKYIPSFCTACYREGRT	13	0	1615.77	369	381	yes	yes	3	0.01044	81.565	10533000	0	0	0	0	0	0	0	0	0	0	0	0	0	0	0	0	0	0	0	61124	930341;930342;930343;930344;930345;930346;930347;930348	4	609959;609960;609961;609962	609962			0	0	0	0	0	0	0	0	0	0	0	0	0	0	0	0	0	0	0
VTPPPMPSEVEEQPGK	A0A2N8IHL5	A0A2N8IHL5	MDILEYGEMKNPPSRVTPPPMPSEVEEQPG	TPPPMPSEVEEQPGKDDSGHTEKKEAEETR	16	0	1720.83	634	649	yes	yes	2	0.010449	92.247	18142000	0	0	0	0	0	0	0	0	0	0	0	0	0	0	0	0	0	0	0	69285	1071917;1071918;1071919;1071920	2	704127;704128	704128			0	0	0	0	0	0	0	0	0	0	0	0	0	0	0	0	0	0	0
VSTLADYFIIASGSNR	A0A1C7I744	A0A1C7I744	EDKKALEVKIINIEKVSTLADYFIIASGSN	STLADYFIIASGSNRNQVQAMADNVEEILG	16	0	1712.87	30	45	yes	yes	2;3	0.010449	92.247	30637000	2482600	2136200	1778300	1430100	2056500	1930600	481560	0	425550	0	490630	430170	0	0	0	0	814570	0	0	68878	1065423;1065424;1065425;1065426;1065427;1065428;1065429;1065430;1065431;1065432;1065433;1065434;1065435;1065436;1065437	3	700017;700018;700019	700019			4066500	3516400	3266000	3354000	4317700	5042300	1476100	0	1389300	0	1745400	1756300	0	0	0	0	3138000	0	0	By MS/MS	By matching	By matching	By matching	By MS/MS	By matching	By matching		By matching		By matching	By matching					By matching
VQEALHDLHTENTL	A0A109FI73	A0A109FI73	PRVWVREGEKTMKTRVQEALHDLHTENTL_	RVQEALHDLHTENTL_______________	14	0	1618.8	591	604	yes	yes	3	0.010451	78.985	97232000	0	0	0	0	0	0	0	0	1929200	1378100	0	0	0	0	0	0	0	0	0	68306	1056654;1056655;1056656;1056657;1056658;1056659	2	694303;694304	694304			0	0	0	0	0	0	0	0	6298500	4483200	0	0	0	0	0	0	0	0	0									By matching	By matching
NEQSSSGDSSETK	A0A1B1S8H1	A0A1B1S8H1	TDCVDAMEQMIKELRNEQSSSGDSSETKLD	LRNEQSSSGDSSETKLDDIPKPKEIRAFLD	13	0	1354.55	50	62	yes	yes	2	0.010451	102.06	190200	0	0	0	0	0	0	0	0	0	0	0	0	0	0	0	0	0	0	0	46316	718251	1	467745	467745			0	0	0	0	0	0	0	0	0	0	0	0	0	0	0	0	0	0	0
ALYTVSPGSEQVR	C4YMM9	C4YMM9;P82611	ASIIKDAGAHGLKSKALYTVSPGSEQVRAT	SKALYTVSPGSEQVRATIARDGQLKTFEDF	13	0	1405.72	410	422	no	no	2	0.010451	102.06	54153000	0	0	0	0	0	0	0	0	0	0	0	0	0	0	0	0	0	0	0	4623	78576;78577;78578;78579;78580;78581;78582	3	51689;51690;51691	51691			0	0	0	0	0	0	0	0	0	0	0	0	0	0	0	0	0	0	0
VLVIGGGDGGVLR	Q6FWB8	Q6FWB8;A0A0W0DBY3;A0A099P110;A0A1Z8JKT3;A0A061B2Z5;A0A1V2LLF7;A0A099P5U6;A0A109FJA0;A0A2S5BAT4;A0A194SG38;A0A061BGV6;M7XGU7	MITHLAMNSHPNPKKVLVIGGGDGGVLREV	KKVLVIGGGDGGVLREVVKHECVEEAWLCD	13	0	1210.7	91	103	no	no	2	0.010451	102.06	717780000	0	0	0	0	0	0	21890000	21163000	20430000	19034000	14297000	0	0	0	0	0	0	0	0	67437	1040637;1040638;1040639;1040640;1040641;1040642;1040643;1040644;1040645;1040646;1040647;1040648;1040649;1040650;1040651;1040652;1040653;1040654	4	683011;683012;683013;683014	683011			0	0	0	0	0	0	67098000	61651000	66701000	61917000	50863000	0	0	0	0	0	0	0	0							By matching	By matching	By matching	By matching	By matching
VGLGHGNLGK	A0A1C7I5X7	A0A1C7GAT2;A0A1C7I5X7	LQSFCIPGSVADQRKVGLGHGNLGKMLLEE	ADQRKVGLGHGNLGKMLLEEDTKCFAFLAG	10	0	950.53	100	109	no	no	2	0.010455	120.46	294610000	0	0	42072000	27774000	33742000	29870000	8826100	6032600	13986000	0	14117000	23643000	10643000	0	0	0	0	0	0	65820	1014397;1014398;1014399;1014400;1014401;1014402;1014403;1014404;1014405;1014406;1014407;1014408;1014409;1014410;1014411;1014412;1014413;1014414;1014415;1014416;1014417;1014418;1014419;1014420;1014421;1014422;1014423;1014424;1014425;1014426	7	665921;665922;665923;665924;665925;665926;665927	665923			0	0	77266000	65134000	70842000	78014000	27054000	17574000	45661000	0	50221000	96534000	65737000	0	0	0	0	0	0			By MS/MS	By MS/MS	By MS/MS	By MS/MS	By MS/MS	By matching	By matching		By matching	By MS/MS	By matching
YTHLTGSEMEESTAPGGIYNK	A0A1Z8JJI4	A0A1Z8JJI4;A0A099NWR7	EEDAEGEETKKQKGKYTHLTGSEMEESTAP	SEMEESTAPGGIYNKSQAETNNKQKAVSTL	21	0	2284.03	207	227	yes	no	3	0.010455	60.134	12448000	0	0	0	0	0	0	0	0	0	0	0	0	0	0	0	0	0	0	0	73314	1135973;1135974	1	747484	747484			0	0	0	0	0	0	0	0	0	0	0	0	0	0	0	0	0	0	0
TTLNVHPADGIR	A0A1C7G252	A0A1C7G252	DPERFLKKLHDRGMKTTLNVHPADGIRAHE	GMKTTLNVHPADGIRAHEECYPQVAEAMGI	12	0	1292.68	284	295	yes	yes	3	0.010456	84.821	7844300	0	0	0	0	0	0	0	0	0	0	0	2704300	0	0	0	0	0	0	0	62774	959036;959037;959038	1	629300	629300			0	0	0	0	0	0	0	0	0	0	0	11042000	0	0	0	0	0	0	0												By matching
FQFGDHSNEFIK	A0A1V2LU54	A0A1V2LU54;A0A099P550;A0A2U9R3N0	TIEFDISDGRSATLKFQFGDHSNEFIKIVE	TLKFQFGDHSNEFIKIVENLIKAREYAANE	12	0	1467.68	304	315	yes	no	3	0.010456	84.821	10076000	0	0	0	0	0	0	0	0	0	0	0	0	1666200	0	0	0	0	0	0	21493	335966;335967;335968	1	222306	222306			0	0	0	0	0	0	0	0	0	0	0	0	10291000	0	0	0	0	0	0													By matching
HIENYCENIR	A0A1C7GQS3	A0A1C7GQS3	PVTEDIKLGGVSRDRHIENYCENIRRCAEV	VSRDRHIENYCENIRRCAEVGVRCVTYNFM	10	0	1346.6	82	91	yes	yes	2	0.010458	120.45	4331800	0	0	0	0	0	0	0	0	0	0	0	0	0	0	0	0	0	0	0	27984	436268;436269;436270	2	288315;288316	288316			0	0	0	0	0	0	0	0	0	0	0	0	0	0	0	0	0	0	0
FIEGFKPDMCGIGPFVPHK	A0A1C7GL92	A0A1C7GL92	GSPNQTSNTLAKDLKFIEGFKPDMCGIGPF	FKPDMCGIGPFVPHKDTPFRDHPPGTVELT	19	1	2175.06	222	240	yes	yes	4	0.010459	69.111	15816000	0	0	0	0	0	0	0	0	0	0	0	0	0	0	0	0	0	0	0	20668	323295;323296	2	214288;214289	214288			0	0	0	0	0	0	0	0	0	0	0	0	0	0	0	0	0	0	0
FTNFSVANLLHPGENYR	A0A1C7GVB4	A0A1C7GVB4	AGWGQTGIIGKLSLKFTNFSVANLLHPGEN	NFSVANLLHPGENYRGILPQGDGQTLTISG	17	0	1977.97	477	493	yes	yes	3	0.010459	90.453	7107800	0	0	0	0	0	0	0	0	0	0	0	0	0	0	0	0	0	0	0	21896	342485;342486	2	226681;226682	226682			0	0	0	0	0	0	0	0	0	0	0	0	0	0	0	0	0	0	0
VTGDDVDNLSAAK	A0A1C7H232	A0A1C7H232	KGFTYENRLSELTYKVTGDDVDNLSAAKDD	YKVTGDDVDNLSAAKDDSQNLPGRIDWIAF	13	0	1303.63	231	243	yes	yes	2	0.010465	102.05	60691000	5125600	0	2299600	0	0	804390	0	0	0	1457000	0	0	0	0	6293600	0	5055700	3017200	2169400	69130	1069764;1069765;1069766;1069767;1069768;1069769;1069770;1069771;1069772;1069773;1069774;1069775;1069776;1069777;1069778;1069779	2	702883;702884	702884			8395700	0	4223200	0	0	2100900	0	0	0	4739800	0	0	0	0	10129000	0	19476000	14903000	12633000	By matching		By matching			By matching				By matching					By matching		By matching	By matching	By matching
NIPVFGSEIEQVK	A0A1C7FZD0	A0A1C7FZD0	VVASLPVILDKAAAKNIPVFGSEIEQVKIG	AKNIPVFGSEIEQVKIGCLAAMGLDYIELG	13	0	1458.77	279	291	yes	yes	2	0.010465	102.05	19926000	0	0	0	0	0	0	0	0	0	0	3728300	3447100	0	0	0	0	0	0	0	47054	728655;728656;728657;728658;728659	2	474717;474718	474718			0	0	0	0	0	0	0	0	0	0	13264000	14074000	0	0	0	0	0	0	0											By MS/MS	By MS/MS
EFLLTTPISAEER	G8BF22	G8BF22	ESDVPHIPDHKLSEKEFLLTTPISAEERGK	EKEFLLTTPISAEERGKIFEELTNAIKSEN	13	0	1504.78	19	31	yes	yes	2	0.010465	102.05	209480000	0	0	0	0	0	0	0	0	0	0	0	0	0	0	0	0	0	0	0	14389	228338;228339;228340;228341;228342;228343;228344;228345;228346;228347;228348;228349;228350;228351;228352;228353;228354;228355	5	152408;152409;152410;152411;152412	152409			0	0	0	0	0	0	0	0	0	0	0	0	0	0	0	0	0	0	0
ASLYNALPIESVK	A0A1B1SDI8	A0A1B1SDI8	GIVGIKGHRSVGGFRASLYNALPIESVKVL	FRASLYNALPIESVKVLVEAMNEFEKKH__	13	0	1403.77	330	342	yes	yes	2	0.010465	103.21	104810000	4697300	6096700	10954000	8514900	6369700	6437800	0	0	0	0	0	0	0	0	0	0	0	0	0	5932	97786;97787;97788;97789;97790;97791;97792;97793;97794;97795	3	64587;64588;64589;64590	64589			7694200	10036000	20118000	19969000	13373000	16814000	0	0	0	0	0	0	0	0	0	0	0	0	0	By matching	By matching	By MS/MS	By matching	By matching	By matching
SASTTTTTLNTGAK	A0A099P4R3	A0A099P4R3	______________________________	MSASTTTTTLNTGAKIPLLGFGTVFEGDDY	14	0	1352.68	2	15	yes	yes	2	0.010468	161.19	0	0	0	0	0	0	0	0	0	0	0	0	0	0	0	0	0	0	0	0	54235	827409;827410;827411	0	540289;540290	540290			0	0	0	0	0	0	0	0	0	0	0	0	0	0	0	0	0	0	0
LVSDFFNGK	Q6FTD8	A0A109FC78;C4YFZ1;P41797;G9BX82;B9W9W8;G8B874;G8BL45;Q6FTD8;A0A0W0EHE8	IVLVGGSTRIPKVQKLVSDFFNGKEPNRSI	IPKVQKLVSDFFNGKEPNRSINPDEAVAYG	9	0	1025.52	347	355	no	no	2	0.010471	139.28	1018300000	0	0	0	0	0	0	0	0	0	393680	500940	0	0	0	1241200	0	0	1047300	0	42783	665090;665091;665092;665093;665094;665095;665096;665097;665098;665099;665100;665101	4	433274;433275;433276;433277	433274			0	0	0	0	0	0	0	0	0	1280700	1782100	0	0	0	1997700	0	0	5173200	0										By matching	By matching				By matching			By matching
NSVFLIEMLLPK	Q3UKB9	Q3UKB9;E9PYN9;Q8JZQ5;A0A0N4SUP5	KELGLESSKNLTLAKNSVFLIEMLLPKKKN	LAKNSVFLIEMLLPKKKNVLKFLDEGRKSP	12	0	1402.79	72	83	yes	no	2	0.010472	128.51	36653000	0	0	718220	932730	1126300	708990	0	0	0	0	0	0	0	3914000	6298700	4530300	0	0	0	48614	755060;755061;755062;755063;755064;755065;755066;755067;755068;755069	1	492418	492418			0	0	1319000	2187400	2364700	1851700	0	0	0	0	0	0	0	6977100	10138000	7777800	0	0	0			By matching	By matching	By matching	By matching								By matching	By matching	By MS/MS
SHGFDLVEAWR	Q76L37	Q76L37;G8B620	YVDLYLIHFPYISEKSHGFDLVEAWRYLER	ISEKSHGFDLVEAWRYLERAKNEGLARNIG	11	0	1315.63	133	143	yes	no	3	0.010472	86.014	20846000	0	0	0	0	0	0	0	0	0	0	0	0	0	0	0	0	0	0	0	55719	848518;848519;848520	2	554183;554184	554183			0	0	0	0	0	0	0	0	0	0	0	0	0	0	0	0	0	0	0
AVLIEGEDLHK	A0A1C7G4R3	A0A1C7G4R3	NIEEAMKIAEMKGLKAVLIEGEDLHKKMEE	KGLKAVLIEGEDLHKKMEEMLDSGEIDGAV	11	0	1222.66	60	70	yes	yes	2;3	0.010472	107.57	337630000	52698000	37960000	24982000	32620000	26759000	0	0	0	0	2973400	2819500	2523800	9226600	0	0	2535900	0	0	0	6885	112405;112406;112407;112408;112409;112410;112411;112412;112413;112414;112415;112416;112417;112418;112419;112420;112421;112422;112423;112424;112425;112426;112427;112428;112429;112430	6	74077;74078;74079;74080;74081;74082	74081			86319000	62487000	45880000	76500000	56180000	0	0	0	0	9672800	10030000	10305000	56988000	0	0	4353800	0	0	0	By matching	By MS/MS	By matching	By matching	By MS/MS					By matching	By matching	By matching	By matching			By matching
VTIPAGTLVLINGK	A0A1V2LWQ4	A0A1V2LWQ4;A0A099P5B3	KEFKEKISDDSLYKKVTIPAGTLVLINGKV	KVTIPAGTLVLINGKVIHKSSKNKSDDSRN	14	0	1394.85	245	258	yes	no	2	0.010473	110.86	0	0	0	0	0	0	0	0	0	0	0	0	0	0	0	0	0	0	0	0	69186	1070540	1	703311	703311			0	0	0	0	0	0	0	0	0	0	0	0	0	0	0	0	0	0	0
EELYNGDEENSTEVVEHVVLEVAEPAVK	G8B7Y8	G8B7Y8	ETMRSCFKKHPEEYKEELYNGDEENSTEVV	VVEHVVLEVAEPAVKEIEDGLDSGKIKPKK	28	0	3126.49	254	281	yes	yes	3	0.010473	47.12	10360000	0	0	0	0	0	0	0	0	0	0	0	0	0	0	0	0	0	0	0	14036	223110;223111	2	148745;148746	148745			0	0	0	0	0	0	0	0	0	0	0	0	0	0	0	0	0	0	0
DTFAALGR	E9QNY3	E9QNY3;Q62082;D3Z0I3;D3YW14;A0A0G2JE15;D3YUI7;F6RBQ5;A0A0G2JDZ4;E9Q8Y0;P51667	MDQNRDGFIDKEDLRDTFAALGRINVKNEE	IDKEDLRDTFAALGRINVKNEELEAMVKEA	8	0	849.434	32	39	yes	no	2	0.010474	167.82	283360000	19736000	20957000	16998000	0	18255000	0	0	0	0	0	0	5832600	0	0	63533000	59853000	0	0	389110	11834	189089;189090;189091;189092;189093;189094;189095;189096;189097;189098;189099;189100;189101	2	126060;126061	126060			32327000	34497000	31218000	0	38325000	0	0	0	0	0	0	23814000	0	0	102250000	102760000	0	0	2265900	By matching	By matching	By matching		By matching							By matching			By MS/MS	By matching			By matching
TGTEYQFR	A2ASS6	A2ASS6;E9Q8N1;E9Q8K5;Q8BM32	SATVARTTLKVTKLKTGTEYQFRIFAENRY	LKVTKLKTGTEYQFRIFAENRYGQSFALES	8	0	1000.46	25178	25185	yes	no	2	0.010474	167.82	183860000	0	0	0	0	0	0	4565800	4234200	3795400	6344300	0	0	0	54191000	26193000	25054000	16402000	957370	0	60518	919893;919894;919895;919896;919897;919898;919899;919900;919901;919902;919903;919904;919905;919906;919907;919908;919909	5	602914;602915;602916;602917;602918	602917			0	0	0	0	0	0	13995000	12335000	12391000	20638000	0	0	0	96599000	42158000	43013000	63186000	4728800	0							By MS/MS	By matching	By matching	By matching				By MS/MS	By MS/MS	By MS/MS	By matching	By matching
KDDYQWNVLVADKEK	A0A1C7ID98	A0A1C7ID98;A0A1C7I874	AMFDQLDKEEILAYRKDDYQWNVLVADKEK	KDDYQWNVLVADKEKVRRKYKNAVVDDATI	15	2	1849.92	243	257	no	no	3	0.010476	133.87	11547000	0	0	0	0	0	0	0	0	0	0	0	0	0	0	0	0	0	0	0	34597	540990	1	355037	355037			0	0	0	0	0	0	0	0	0	0	0	0	0	0	0	0	0	0	0
VDIHYLVGNK	A0A1C7HJV9	A0A1C7HJV9	KALGDTEEDYAQNRRVDIHYLVGNK_____	AQNRRVDIHYLVGNK_______________	10	0	1156.62	156	165	yes	yes	2;3	0.010477	91.265	361080000	1452800	944830	2126900	1261600	1457300	0	0	0	0	0	0	0	0	0	0	0	1635300	0	228450	64454	989420;989421;989422;989423;989424;989425;989426;989427;989428;989429;989430;989431;989432;989433;989434;989435;989436;989437;989438;989439;989440;989441;989442;989443;989444;989445;989446	10	649543;649544;649545;649546;649547;649548;649549;649550;649551;649552	649547			2379600	1555300	3906200	2958700	3059600	0	0	0	0	0	0	0	0	0	0	0	6299900	0	1330300	By matching	By matching	By matching	By matching	By matching												By matching		By matching
TNIIHCPIGK	A0A1C7GRT8	A0A174SX14;A0A1C7GRT8	VQDAKAGKIEYRLDKTNIIHCPIGKVSFGA	YRLDKTNIIHCPIGKVSFGAEKLTENFDAL	10	0	1151.61	168	177	no	no	2;3	0.010477	91.265	577620000	0	0	0	0	0	0	1655100	0	1294300	1185900	0	0	0	0	0	0	0	0	0	61734	941626;941627;941628;941629;941630;941631;941632;941633;941634;941635;941636;941637;941638;941639;941640;941641;941642;941643;941644;941645	8	617679;617680;617681;617682;617683;617684;617685;617686	617681			0	0	0	0	0	0	5073300	0	4225800	3857700	0	0	0	0	0	0	0	0	0							By matching		By matching	By matching
LGDIFHNFGK	A0A1B1SA13	A0A1B1SA13	IGPTYTDKVSRNGLRLGDIFHNFGKKYEAA	RNGLRLGDIFHNFGKKYEAARNRHVAMLRS	10	0	1146.58	148	157	yes	yes	3	0.010477	91.265	2298500	0	0	0	0	0	0	0	0	0	0	0	0	0	0	0	0	0	0	0	37845	589880	1	385486	385486			0	0	0	0	0	0	0	0	0	0	0	0	0	0	0	0	0	0	0
QWIEEAPFPAQLEK	A0A1C7HF00	A0A1C7HF00	VDDVKELAKAGAEIRQWIEEAPFPAQLEKE	RQWIEEAPFPAQLEKEIREHYEWLKGDQEQ	14	0	1684.85	90	103	yes	yes	2	0.010481	105.36	93113000	0	0	0	0	0	0	0	0	462050	0	0	0	0	0	1346800	0	0	0	0	53432;53433	818076;818077;818078;818079;818080;818081;818082;818083;818084;818085;818086;818087	2	534099;534100	534099			0	0	0	0	0	0	0	0	1508500	0	0	0	0	0	2167600	0	0	0	0									By matching						By matching
GLEGWGETAAQLAR	A0A0W0E3C3	A0A0W0E3C3;Q6FUB4	KGDETEEEMAKRVIKGLEGWGETAAQLARE	KGLEGWGETAAQLAREEYEDLKWQAAKTKE	14	0	1457.73	286	299	yes	no	2	0.010484	110.84	0	0	0	0	0	0	0	0	0	0	0	0	0	0	0	0	0	0	0	0	24837	387970	1	256488	256488			0	0	0	0	0	0	0	0	0	0	0	0	0	0	0	0	0	0	0
LIDLAAHVLDSWR	A0A1C7I9F5	A0A1C7I9F5	WPLSVLRIRHKDEKRLIDLAAHVLDSWRSY	KRLIDLAAHVLDSWRSYTDEDAFVFAETDG	13	0	1507.81	319	331	yes	yes	3	0.010489	84.365	5225000	0	0	0	0	0	0	0	0	0	0	0	0	0	0	0	0	0	0	0	38592	601927;601928;601929;601930	3	393313;393314;393315	393315			0	0	0	0	0	0	0	0	0	0	0	0	0	0	0	0	0	0	0
ASGTTHLPLTEEK	A0A2N8I1Y4	A0A2N8I1Y4	PADWSVNGIQPAGTKASGTTHLPLTEEKIQ	TKASGTTHLPLTEEKIQYRMEKPFTQVLGL	13	0	1382.7	151	163	yes	yes	2;3	0.010489	93.839	70109000	5259400	6467100	5510700	2826800	0	0	0	0	0	0	0	0	1193000	0	0	0	0	375560	0	5836	96741;96742;96743;96744;96745;96746;96747;96748;96749;96750;96751;96752;96753;96754;96755;96756	8	63929;63930;63931;63932;63933;63934;63935;63936	63933			8614800	10646000	10121000	6629400	0	0	0	0	0	0	0	0	7368600	0	0	0	0	1855000	0	By MS/MS	By MS/MS	By matching	By matching									By matching					By matching
TEFPDEASNPVVAR	A0A099NXT9	A0A099NXT9;A0A1Z8JUA8	ILSNDINQAYNLVEKTEFPDEASNPVVARY	KTEFPDEASNPVVARYYYYLARIHTIQLDY	14	0	1530.73	221	234	yes	no	2	0.01049	135.86	34795000	0	0	0	0	0	0	0	0	0	0	0	0	0	0	0	0	0	0	0	59727	907878;907879;907880;907881	1	594996;594997	594997			0	0	0	0	0	0	0	0	0	0	0	0	0	0	0	0	0	0	0
ANDVVGPPTASSAGDR	A0A125PIE7	A0A125PIE7	SDKETTHSSSTHSTKANDVVGPPTASSAGD	NDVVGPPTASSAGDRVDDAAALGTKNEKTH	16	0	1512.72	27	42	yes	yes	2	0.010492	92.19	45378000	0	0	0	0	0	0	0	0	0	0	0	0	0	0	0	0	0	0	0	4871	81932;81933;81934;81935;81936	3	53902;53903;53904	53903			0	0	0	0	0	0	0	0	0	0	0	0	0	0	0	0	0	0	0
YQAGLPVEALAGDDIK	A0A1X8V7N1	A0A1X8V7N1	PEPAGVKGYESFITRYQAGLPVEALAGDDI	QAGLPVEALAGDDIKEREEKGSK_______	16	0	1658.85	517	532	yes	yes	2	0.010492	92.19	8741900	0	0	0	0	0	0	0	0	0	0	0	0	0	0	0	0	0	0	0	72941	1130985;1130986;1130987	1	744259	744259			0	0	0	0	0	0	0	0	0	0	0	0	0	0	0	0	0	0	0
AGSIMPAAGDLEGTTGQPIPVNSK	A0A1C7HEY4	A0A1C7HEY4	LDQHKEVIVTARLGKAGSIMPAAGDLEGTT	DLEGTTGQPIPVNSKDVRIILNKVR_____	24	0	2310.15	432	455	yes	yes	2	0.010502	95.751	0	0	0	0	0	0	0	0	0	0	0	0	0	0	0	0	0	0	0	0	2786	48071;48072	2	31755;31756	31756			0	0	0	0	0	0	0	0	0	0	0	0	0	0	0	0	0	0	0
NVAAVAAEYGVPCQVSMEER	A0A1C7FMM4	A0A1C7FMM4	NFTAVLACGPKPMLKNVAAVAAEYGVPCQV	AAEYGVPCQVSMEERMACGVGACLGCAIQM	20	0	2179	194	213	yes	yes	2	0.010508	94.09	0	0	0	0	0	0	0	0	0	0	0	0	0	0	0	0	0	0	0	0	48871	758684	1	494730	494730			0	0	0	0	0	0	0	0	0	0	0	0	0	0	0	0	0	0	0
FSVSPVVQVAVDVK	Q6FYA7	Q6FYA7;A0A0W0E2Z8;Q9P4S3	TLTTSETAYNMKVMKFSVSPVVQVAVDVKN	KFSVSPVVQVAVDVKNANDLPKLVEGLKRL	14	0	1472.82	483	496	yes	no	2	0.010508	100.38	23559000	0	0	0	0	0	0	0	0	0	0	0	0	0	0	0	0	575140	0	0	21784	340942;340943;340944;340945;340946;340947;340948	1	225716	225716			0	0	0	0	0	0	0	0	0	0	0	0	0	0	0	0	2215700	0	0																	By matching
AEPTMGGSIVVGIPQDIEDSLDPHK	A0A1C7IK83	A0A1C7IK83	SGKESKNNESSTETKAEPTMGGSIVVGIPQ	VGIPQDIEDSLDPHKSVAAGTKEVLFNIYE	25	0	2604.27	50	74	yes	yes	3	0.010515	51.827	11654000	0	0	1409500	3298000	2797100	4149600	0	0	0	0	0	0	0	0	0	0	0	0	0	1819	33121;33122;33123;33124	4	22205;22206;22207;22208	22207			0	0	2588500	7734500	5872500	10838000	0	0	0	0	0	0	0	0	0	0	0	0	0			By matching	By MS/MS	By MS/MS	By MS/MS
EGDSEVGLAFDGDGDR	A0A1C7HGD9	A0A1C7HGD9	PSKPANLQDLIKALKEGDSEVGLAFDGDGD	GDSEVGLAFDGDGDRLGVVTKDGEIIYPDR	16	0	1637.68	229	244	yes	yes	2	0.010516	102.97	0	0	0	0	0	0	0	0	0	0	0	0	0	0	0	0	0	0	0	0	14584	231305	1	154491	154491			0	0	0	0	0	0	0	0	0	0	0	0	0	0	0	0	0	0	0
ENLKPIDIIGSSNEEIK	A0A1Z8JQL5	A0A1Z8JQL5;A0A1V2LPI6;A0A099NXL2;A0A2U9R914	NELINCGADPSIRNKENLKPIDIIGSSNEE	LKPIDIIGSSNEEIKEALESAEYATGIDLN	17	1	1898	122	138	yes	no	2;3	0.010518	137.95	89229000	0	0	0	0	0	0	0	0	0	0	0	0	0	0	0	0	0	0	0	17083	268208;268209;268210;268211;268212;268213;268214;268215	7	178556;178557;178558;178559;178560;178561;178562	178561			0	0	0	0	0	0	0	0	0	0	0	0	0	0	0	0	0	0	0
NHPVLYAGPAK	A0A1C7HH72	A0A1C7HH72	KERLDRGEELPDYIKNHPVLYAGPAKTPAG	DYIKNHPVLYAGPAKTPAGYACGAMGPTTA	11	0	1165.62	417	427	yes	yes	2;3	0.010523	95.358	106860000	0	734950	2829100	1308500	0	0	0	0	0	0	1501900	1209800	456980	0	0	0	0	655200	0	46814	725098;725099;725100;725101;725102;725103;725104;725105;725106;725107;725108;725109;725110;725111;725112;725113;725114;725115;725116;725117;725118	8	472457;472458;472459;472460;472461;472462;472463;472464	472462			0	1209800	5195800	3068700	0	0	0	0	0	0	5343200	4939400	2822500	0	0	0	0	3236300	0		By matching	By matching	By matching							By matching	By matching	By matching					By matching
RDDENYFYVACWDYQGSDEK	A0A1B1SCY5	A0A1B1SCY5	GHFREEYQTEEGEAKRDDENYFYVACWDYQ	YFYVACWDYQGSDEKAPELIKEPLHYEAIK	20	1	2559.03	617	636	yes	yes	3	0.01053	72.916	42358000	0	0	0	0	0	0	1663800	0	1941000	894990	0	0	0	0	0	0	0	0	0	53617	819988;819989;819990;819991;819992;819993;819994;819995;819996;819997;819998	3	535450;535451;535452	535450			0	0	0	0	0	0	5100000	0	6337000	2911400	0	0	0	0	0	0	0	0	0							By matching		By matching	By matching
DYLLQGTITNEGHPK	Q6FY07	Q6FY07;A0A0W0CIZ7	KSDISKMLEIISNLKDYLLQGTITNEGHPK	DYLLQGTITNEGHPKLPSDLSILLLDRVLN	15	0	1684.84	292	306	yes	no	3	0.010533	76.759	7888900	0	0	0	0	0	0	0	0	0	0	0	0	0	0	0	0	0	0	0	12561	200864;200865	2	134167;134168	134167			0	0	0	0	0	0	0	0	0	0	0	0	0	0	0	0	0	0	0
YDGLDGTELAISESQER	A0A1C7FS91	A0A1C7FS91;A0A1C7FX43	LADGLSIDLDAVRKKYDGLDGTELAISESQ	GLDGTELAISESQERMAVVVAPADVDALLA	17	0	1881.86	537	553	yes	no	2	0.010534	100.19	0	0	0	0	0	0	0	0	0	0	0	0	0	0	0	0	0	0	0	0	71270	1104307	1	726114	726114			0	0	0	0	0	0	0	0	0	0	0	0	0	0	0	0	0	0	0
NVTETLSAGAVHK	A0A1C7G724	A0A1C7G724	PMIPEDTKEHVINTRNVTETLSAGAVHKLF	TRNVTETLSAGAVHKLFTVFLKTGASDLYR	13	0	1325.69	109	121	yes	yes	2;3	0.010534	101.97	60042000	0	0	0	0	0	0	6325200	11517000	6114300	6546100	6222300	6962700	0	0	0	0	0	0	0	49168	763200;763201;763202;763203;763204;763205;763206;763207;763208;763209;763210;763211;763212;763213;763214;763215;763216	7	497563;497564;497565;497566;497567;497568;497569	497568			0	0	0	0	0	0	19388000	33551000	19962000	21295000	22136000	28428000	0	0	0	0	0	0	0							By matching	By MS/MS	By MS/MS	By MS/MS	By matching	By MS/MS
TTTTAGLGQAMAK	A0A1C7GWL7	A0A1C7GWL7	ILVTAINPTPAGEGKTTTTAGLGQAMAKIG	GKTTTTAGLGQAMAKIGKNAIIALREPSLG	13	0	1249.63	72	84	yes	yes	2	0.010534	101.97	43872000	0	0	0	1280200	941160	0	0	0	0	0	1265800	1715900	0	0	0	0	0	0	0	62876	960798;960799;960800;960801;960802;960803;960804;960805;960806;960807	3	630502;630503;630504	630503			0	0	0	3002300	1976000	0	0	0	0	0	4503200	7005800	0	0	0	0	0	0	0				By matching	By matching						By matching	By matching
YENSSNTGAALLR	A0A1C7H5V8	A0A1C7H5V8	APDMPFYYVQIAPYKYENSSNTGAALLREA	YKYENSSNTGAALLREAQMEALKTIPNSGM	13	0	1394.68	305	317	yes	yes	2	0.010534	119.22	18205000	0	0	0	0	0	0	900050	1818400	0	0	0	0	0	0	0	0	0	0	0	71549	1108721;1108722;1108723;1108724;1108725;1108726	3	728765;728766;728767;728768	728766			0	0	0	0	0	0	2758900	5297300	0	0	0	0	0	0	0	0	0	0	0							By matching	By matching
DVSVNANTFDAQEEFMAK	G8BCQ2	G8BCQ2	AAHNILATMRVAVVKDVSVNANTFDAQEEF	VNANTFDAQEEFMAKEKQN___________	18	0	2014.89	465	482	yes	yes	2	0.010544	98.592	0	0	0	0	0	0	0	0	0	0	0	0	0	0	0	0	0	0	0	0	12307	197036	1	131819	131819			0	0	0	0	0	0	0	0	0	0	0	0	0	0	0	0	0	0	0
LDSSLIDEFR	A0A109FHE8	A0A109FHE8	KTTKTALPVVAAGLRLDSSLIDEFREKEGQ	AAGLRLDSSLIDEFREKEGQMFATDKLVIE	10	0	1193.59	562	571	yes	yes	2	0.010551	120.31	53678000	0	0	0	0	0	0	0	0	0	0	0	0	0	0	0	0	0	0	0	36871	572986;572987;572988;572989;572990;572991;572992;572993;572994;572995	3	374911;374912;374913	374911			0	0	0	0	0	0	0	0	0	0	0	0	0	0	0	0	0	0	0
LGENNEEILK	A0A1C7FV45	A0A1C7FV45	FTMSNYAPDYQRAPKLGENNEEILKSLGYT	QRAPKLGENNEEILKSLGYTDEQIADLATK	10	0	1157.59	399	408	yes	yes	2	0.010551	120.31	179790000	0	0	0	0	0	0	0	0	0	0	0	0	0	0	0	0	0	0	0	37917	592105;592106;592107;592108;592109;592110;592111;592112;592113;592114;592115;592116	4	387162;387163;387164;387165	387164			0	0	0	0	0	0	0	0	0	0	0	0	0	0	0	0	0	0	0
DIAGNDLPAR	A0A1C7GPE2	A0A1C7GPE2	APNPADIGQAYIAAKDIAGNDLPARISGND	YIAAKDIAGNDLPARISGNDIIVTVPANWD	10	0	1040.53	775	784	yes	yes	2	0.010551	120.31	1714500000	0	0	0	0	0	0	59479000	51884000	45497000	43716000	0	0	0	0	0	0	0	0	0	9715	157247;157248;157249;157250;157251;157252;157253;157254;157255;157256;157257;157258	3	104859;104860;104861	104861			0	0	0	0	0	0	182320000	151150000	148540000	142210000	0	0	0	0	0	0	0	0	0							By MS/MS	By matching	By MS/MS	By matching
PITLWPFPTK	A0A1C7GY38	A0A1C7GY38	MELAREKGIKVGILRPITLWPFPTKAIAAY	VGILRPITLWPFPTKAIAAYADKVKGMLVT	10	0	1198.67	289	298	yes	yes	2	0.010551	120.31	7558600	0	0	0	0	0	0	0	0	0	0	0	0	0	0	0	0	0	0	0	49792	772011;772012;772013;772014	2	503746;503747	503747			0	0	0	0	0	0	0	0	0	0	0	0	0	0	0	0	0	0	0
QGASIEATAR	A0A1C7HKB1	A0A1C7HKB1	AAADRGEHALEEAKKQGASIEATARQQSQV	EEAKKQGASIEATARQQSQVIVAQGEKRGQ	10	0	1002.51	60	69	yes	yes	2	0.010551	120.31	34159000	0	0	0	0	0	0	0	0	0	0	0	0	0	144140	0	0	0	0	0	51054	787491;787492;787493;787494;787495;787496	2	514133;514134	514133			0	0	0	0	0	0	0	0	0	0	0	0	0	256950	0	0	0	0	0														By matching
IGQEDAAPSK	A0A2N8I2S6	A0A2N8I2S6	RCPMASAEQAWNDLKIGQEDAAPSKTGMET	WNDLKIGQEDAAPSKTGMETPACSLRNNGA	10	0	1014.5	138	147	yes	yes	2	0.010551	120.31	40819000	0	0	0	0	0	1359700	0	0	0	2470300	0	0	19915000	0	0	0	0	0	0	30712	479701;479702;479703;479704;479705;479706;479707	1	315987	315987			0	0	0	0	0	3551300	0	0	0	8035900	0	0	123010000	0	0	0	0	0	0						By matching				By matching			By matching
EIVESFEVEK	A0A2U9R474	A0A2U9R474;A0A099NYT6	______________________________	DLKVKEIVESFEVEKELLQNLVTLFIRSAE	10	0	1207.6	10	19	yes	no	2	0.010551	120.31	82280000	0	0	744490	0	0	0	0	0	0	0	0	0	0	0	0	0	0	0	0	15674	247413;247414;247415;247416	3	165229;165230;165231	165231			0	0	1367300	0	0	0	0	0	0	0	0	0	0	0	0	0	0	0	0			By matching
LPQYDADIQK	G8B843	G8B843	KQLESVSSADEFLQKLPQYDADIQKVKDEA	EFLQKLPQYDADIQKVKDEAFADGKVLRFV	10	0	1189.6	262	271	yes	yes	2	0.010551	120.31	69412000	0	0	0	0	0	0	0	0	0	0	0	0	0	0	0	0	0	0	0	40795	636411;636412	2	415587;415588	415587			0	0	0	0	0	0	0	0	0	0	0	0	0	0	0	0	0	0	0
MDDSGYILTK	G8B9M8	G8B9M8	IGHIPATKIFESQLKMDDSGYILTKPGTAE	ESQLKMDDSGYILTKPGTAETSIEGVFAAG	10	0	1141.53	263	272	yes	yes	2	0.010551	120.31	38022000	0	0	0	0	0	0	0	0	0	0	0	0	0	0	0	0	0	0	0	43513	674831;674832;674833;674834;674835	2	439256;439257	439256			0	0	0	0	0	0	0	0	0	0	0	0	0	0	0	0	0	0	0
LEDGVLTDSK	G8BAM6	G8BAM6	SIPKACSSSNNLVMKLEDGVLTDSKGRIGA	NLVMKLEDGVLTDSKGRIGAIVANRQFQFD	10	0	1075.54	313	322	yes	yes	2	0.010551	120.31	68137000	0	0	0	0	0	0	0	0	0	0	0	0	0	0	0	0	0	0	0	37036	575846;575847	1	376679	376679			0	0	0	0	0	0	0	0	0	0	0	0	0	0	0	0	0	0	0
HAEQVAEEGK	G8BAW2	G8BAW2	SIGTETAEKIVQSRKHAEQVAEEGKDDTEQ	VQSRKHAEQVAEEGKDDTEQESKPENQGEE	10	0	1096.51	1165	1174	yes	yes	2	0.010551	120.31	618830	0	0	0	0	0	0	0	0	0	0	0	0	0	0	0	0	0	0	0	27478	429951	2	284333;284334	284333			0	0	0	0	0	0	0	0	0	0	0	0	0	0	0	0	0	0	0
LQQSLPPTLK	G8BES5	G8BES5	YQYTLVVNDATKAKKLQQSLPPTLKITNL_	TKAKKLQQSLPPTLKITNL___________	10	0	1123.66	65	74	no	no	2	0.010551	120.31	92364000	0	0	0	0	0	0	544850	0	0	0	0	0	0	0	0	0	0	0	0	41157	641868;641869;641870;641871;641872;641873;641874;641875	5	419148;419149;419150;419151;419152	419148			0	0	0	0	0	0	1670100	0	0	0	0	0	0	0	0	0	0	0	0							By matching
NLTEEVWAVK	O93796	O93796;A0A0W0EFN8	EGGVIIITHSAEFTKNLTEEVWAVKDGKMT	AEFTKNLTEEVWAVKDGKMTPSGHNWVSGQ	10	0	1187.62	958	967	yes	no	2	0.010551	120.31	109600000	0	0	0	0	0	0	0	0	0	0	403620	0	0	0	0	0	0	428460	0	47543	736441;736442;736443;736444;736445;736446	2	479605;479606	479605			0	0	0	0	0	0	0	0	0	0	1435900	0	0	0	0	0	0	2116300	0											By matching							By matching
SSVLENIVGR	G8B9V1	Q6FLM4;A0A0W0DLB2;A0A1V2LQX9;A0A1Z8JUR4;A0A099NZF0;A0A099NSJ8;G8B9V1;A0A1V2KZN2;G8BGX5;A0A2S5B053;A0A109FI51;M7WX06;CDR42886.1;A0A061AYZ0;A0A194S4E7	DLPQITVVGSQSSGKSSVLENIVGRDFLPR	QSSGKSSVLENIVGRDFLPRGTGIVTRRPL	10	0	1072.59	43	52	no	no	2	0.010551	120.31	290080000	0	0	0	0	0	0	6280800	7573100	5061500	8421200	1658700	0	0	0	0	0	0	0	0	57808	878653;878654;878655;878656;878657;878658;878659;878660;878661;878662;878663;878664;878665;878666;878667;878668;878669;878670;878671;878672;878673;878674;878675;878676;878677;878678;878679;878680	6	574727;574728;574729;574730;574731;574732	574727			0	0	0	0	0	0	19252000	22061000	16525000	27395000	5900900	0	0	0	0	0	0	0	0							By matching	By matching	By matching	By matching	By matching
SGSSTISHLR	A0A2N8IDV5	A0A2N8IDV5	TNLYVQGYFVYDSKKSGSSTISHLRFGPRP	YDSKKSGSSTISHLRFGPRPIKSTYLITKA	10	0	1043.54	473	482	yes	yes	2	0.010551	120.31	51606000	712990	551100	0	0	0	1213100	0	0	0	0	0	0	0	0	0	0	0	0	0	55603	847003;847004;847005;847006;847007;847008;847009;847010	1	553238	553238			1167900	907170	0	0	0	3168400	0	0	0	0	0	0	0	0	0	0	0	0	0	By matching	By matching				By matching
EHIAVAEANR	A0A1B1SBK5	A0A1B1SBK5	LNRLPSALFVVDVMKEHIAVAEANRLGIPV	VDVMKEHIAVAEANRLGIPVFAMVDTNSNP	10	0	1108.56	169	178	yes	yes	2	0.010551	120.31	38313000	1646600	0	3131000	1405900	1014100	1417600	2221500	2116300	2656000	3362000	2516000	3841600	4037100	0	0	0	0	0	0	15096	238594;238595;238596;238597;238598;238599;238600;238601;238602;238603;238604;238605;238606;238607;238608;238609	8	159487;159488;159489;159490;159491;159492;159493;159494	159494			2697000	0	5750100	3297100	2129000	3702400	6809500	6165100	8671500	10937000	8950600	15685000	24935000	0	0	0	0	0	0	By MS/MS		By matching	By matching	By MS/MS	By MS/MS	By MS/MS	By MS/MS	By matching	By MS/MS	By MS/MS	By MS/MS	By matching
GDDPNTAWEK	A0A1C7G9L9	A0A1C7G9L9	YQFVSLGKMTDFIKKGDDPNTAWEKAQGQY	DFIKKGDDPNTAWEKAQGQYGRVADAVKII	10	0	1131.48	201	210	yes	yes	2	0.010551	120.31	323610000	10202000	10193000	17456000	5869000	8168300	4347600	23479000	19803000	16994000	26918000	22321000	26357000	8596200	0	0	0	0	0	0	22857	356430;356431;356432;356433;356434;356435;356436;356437;356438;356439;356440;356441;356442;356443;356444;356445;356446;356447;356448;356449;356450;356451;356452;356453;356454;356455;356456;356457	17	235676;235677;235678;235679;235680;235681;235682;235683;235684;235685;235686;235687;235688;235689;235690;235691;235692	235685			16712000	16778000	32059000	13764000	17149000	11355000	71969000	57689000	55482000	87565000	79409000	107610000	53094000	0	0	0	0	0	0	By MS/MS	By MS/MS	By MS/MS	By MS/MS	By MS/MS	By matching	By MS/MS	By MS/MS	By MS/MS	By MS/MS	By MS/MS	By MS/MS	By matching
FDAVPILTGR	A0A1C7I9E7	A0A1C7I9E7	EPLYLDVVAALKGSKFDAVPILTGRYGLGS	LKGSKFDAVPILTGRYGLGSKDTTPAQVVA	10	0	1087.6	353	362	yes	yes	2	0.010551	120.31	1490400000	77746000	92555000	59502000	51602000	51138000	62708000	349380	365640	822300	693290	577900	398280	184360	718450	0	0	0	0	0	19688	307071;307072;307073;307074;307075;307076;307077;307078;307079;307080;307081;307082;307083;307084;307085;307086;307087;307088;307089;307090;307091;307092;307093;307094;307095;307096;307097	7	204521;204522;204523;204524;204525;204526;204527	204522			127350000	152360000	109280000	121020000	107360000	163780000	1070900	1065200	2684700	2255300	2055900	1626200	1138700	1280700	0	0	0	0	0	By matching	By matching	By MS/MS	By matching	By matching	By matching	By matching	By matching	By matching	By matching	By matching	By matching	By matching	By matching
LFEIDTLLLGAEK	A0A099P6X4	A0A099P6X4;A0A1V2LHI5;A0A2U9QX78;A0A1Z8JR44	FHTLDKSSASPSHWRLFEIDTLLLGAEKYS	WRLFEIDTLLLGAEKYSRFFCDLLQLYDKL	13	0	1460.81	1497	1509	yes	no	2	0.010553	101.95	3717500	0	0	0	0	0	0	0	0	0	0	0	0	0	0	0	0	0	0	0	37579	585789;585790	1	382904	382904			0	0	0	0	0	0	0	0	0	0	0	0	0	0	0	0	0	0	0
TTIFDYWSVDTIR	A0A1C7H860	A0A1C7H860	ELGMDSEGFSGRDGRTTIFDYWSVDTIRRW	GRTTIFDYWSVDTIRRWRNGGKFDGKMLTE	13	0	1615.79	411	423	yes	yes	2	0.010553	101.95	3168300	0	0	0	0	0	0	0	0	0	0	0	0	0	0	0	0	0	0	0	62716	958275	1	628821	628821			0	0	0	0	0	0	0	0	0	0	0	0	0	0	0	0	0	0	0
VCYNCNETGHISR	Q6FNZ3	Q6FNZ3	FGHVSRDCPNGPNEKVCYNCNETGHISRDC	EKVCYNCNETGHISRDCPVL__________	13	0	1608.68	138	150	yes	yes	2	0.010553	101.95	591180	0	0	0	0	0	0	0	0	0	0	0	0	0	0	0	0	0	0	0	64244	985979	1	647428	647428			0	0	0	0	0	0	0	0	0	0	0	0	0	0	0	0	0	0	0
LNILFQHLQSR	A0A1Z8JKW3	A0A1Z8JKW3;A0A2U9R2H4;A0A099NX33;A0A1V2LGE4	VPAKFNKHIADAEKRLNILFQHLQSRTLVT	AEKRLNILFQHLQSRTLVTEPTVEKLLTLA	11	0	1367.77	1050	1060	yes	no	3	0.010555	85.924	26603000	3747700	470530	4329800	4497500	3446500	0	0	0	0	0	0	0	0	0	0	0	0	0	0	40242	627930;627931;627932;627933;627934;627935;627936;627937	3	409906;409907;409908	409907			6138700	774550	7951800	10548000	7235900	0	0	0	0	0	0	0	0	0	0	0	0	0	0	By matching	By matching	By matching	By matching	By matching
LATGFASDNNYGGGQNQYVLSGIFGR	A0A1B1SB10	A0A1B1SB10	VAAGNLSSSALDDLKLATGFASDNNYGGGQ	GGGQNQYVLSGIFGRVNYDYKGRYLFEASG	26	0	2705.28	586	611	yes	yes	2;3	0.010559	79.022	31135000	4519900	5237800	2629300	3534800	5549700	3019800	0	0	0	0	0	0	0	0	0	0	0	0	0	36275	563882;563883;563884;563885;563886;563887;563888;563889;563890	2	368997;368998	368998			7403600	8622000	4828700	8289700	11652000	7886900	0	0	0	0	0	0	0	0	0	0	0	0	0	By MS/MS	By matching	By matching	By matching	By MS/MS	By matching
LASAAVVSEMLGLTR	A0A120E5K1	A0A120E5K1;A0A2S5BB16	NSFNRVGLDHVILVKLASAAVVSEMLGLTR	LASAAVVSEMLGLTRDQTVDVISQVFVDGQ	15	0	1516.83	171	185	yes	no	2	0.01056	96.82	6943100	0	0	0	0	0	0	0	0	0	0	0	0	0	0	0	0	0	0	0	36183	561683;561684;561685	1	367487	367487			0	0	0	0	0	0	0	0	0	0	0	0	0	0	0	0	0	0	0
MDIEVLHTPGHTPGGVTLK	A0A1C7FS70	A0A1C7FS70	ETTPYQDGDVVKLGKMDIEVLHTPGHTPGG	VLHTPGHTPGGVTLKVGDVLLTGDTLFQGS	19	0	2001.04	113	131	yes	yes	4	0.010562	64.476	40731000	0	0	0	0	0	0	0	0	0	0	0	0	0	0	0	0	0	0	0	43571	675650;675651;675652;675653;675654	2	439800;439801	439800			0	0	0	0	0	0	0	0	0	0	0	0	0	0	0	0	0	0	0
DGVDMITLIDDEAK	Q6FMY5	Q6FMY5	TEKIDRVLTPEGAQKDGVDMITLIDDEAKY	KDGVDMITLIDDEAKYRYEFNSDAMAVEKL	14	0	1533.72	278	291	yes	yes	2	0.010562	129.74	47324000	0	0	0	0	0	0	0	0	0	0	0	0	0	0	0	0	0	0	0	9590	155075;155076;155077;155078;155079;155080;155081;155082	1	103381;103382	103381			0	0	0	0	0	0	0	0	0	0	0	0	0	0	0	0	0	0	0
KLMGEFLTNAQGEDVVAGVR	A0A1C7GNI8	A0A1C7GNI8	GTGVAFTRDPATGEKKLMGEFLTNAQGEDV	FLTNAQGEDVVAGVRTPMPIAQMAEKFPEA	20	1	2133.09	267	286	yes	yes	3	0.010563	72.883	61233000	0	0	0	0	0	0	0	0	0	0	0	0	0	0	0	0	0	0	0	35078	545958;545959;545960;545961;545962	2	357903;357904	357903			0	0	0	0	0	0	0	0	0	0	0	0	0	0	0	0	0	0	0
GIAYLMGTVTQR	A0A1C7HHH4	A0A1C7HHH4	NKDVTLTSLKVTVDRGIAYLMGTVTQREAD	VDRGIAYLMGTVTQREADIITAVAAKVPGV	12	0	1308.69	152	163	yes	yes	3	0.010564	84.687	2571000	0	0	0	0	0	0	0	0	0	0	0	0	0	0	0	0	0	0	0	24248	377319;377320	1	249474	249474			0	0	0	0	0	0	0	0	0	0	0	0	0	0	0	0	0	0	0
YGYDGYLAIEPHSATWR	A0A1C7GPF3	A0A1C7GPF3	IDVINWRAFFALLYKYGYDGYLAIEPHSAT	YDGYLAIEPHSATWRGDKGEKGVKYTIKYI	17	0	1997.93	264	280	yes	yes	3	0.010568	71.354	72262000	0	0	0	0	0	0	0	0	0	1077000	0	0	0	0	0	0	0	0	0	71988	1115804;1115805;1115806;1115807;1115808;1115809	2	733708;733709	733709			0	0	0	0	0	0	0	0	0	3503600	0	0	0	0	0	0	0	0	0										By matching
LEQYEATLK	A0A2N8HYV5	A0A2N8HYV5	DPRPFQATLDQAQGRLEQYEATLKKYKLDV	DQAQGRLEQYEATLKKYKLDVERYTPLVKT	9	0	1093.57	114	122	yes	yes	2	0.010571	138.98	3925100000	12756000	9535200	10137000	11550000	10165000	7237700	0	7000100	6072900	6907300	7374300	8661800	3770500	0	0	0	0	1130300	582420	37376	581066;581067;581068;581069;581070;581071;581072;581073;581074;581075;581076;581077;581078;581079;581080;581081;581082;581083;581084;581085;581086;581087;581088;581089;581090;581091;581092;581093;581094;581095;581096;581097;581098;581099;581100;581101;581102;581103;581104;581105;581106;581107;581108;581109;581110;581111;581112;581113;581114;581115;581116	18	380047;380048;380049;380050;380051;380052;380053;380054;380055;380056;380057;380058;380059;380060;380061;380062;380063;380064	380054			20895000	15696000	18618000	27087000	21342000	18903000	0	20392000	19827000	22470000	26234000	35366000	23288000	0	0	0	0	5583000	3391500	By MS/MS	By matching	By MS/MS	By matching	By MS/MS	By matching		By MS/MS	By matching	By matching	By matching	By matching	By MS/MS					By matching	By matching
TVTLYGWAHR	A0A1C7HJG5	A0A1C7HJG5	RTEYAGLIDDKFIGKTVTLYGWAHRRRDHG	KFIGKTVTLYGWAHRRRDHGGVIFIDLRDR	10	0	1202.62	17	26	yes	yes	3	0.010571	91.087	29600000	0	0	0	0	0	0	0	0	0	0	0	0	0	0	0	0	0	0	0	63326	969612;969613;969614;969615;969616;969617	3	636535;636536;636537	636536			0	0	0	0	0	0	0	0	0	0	0	0	0	0	0	0	0	0	0
NHGVNEELIK	A0A1C7H211	A0A1C7H211	PVSRLSKDNIEEKLKNHGVNEELIKEFLNA	EEKLKNHGVNEELIKEFLNALNDCEFARFA	10	0	1151.59	557	566	yes	yes	2	0.010572	120.27	36345000	0	0	0	0	0	0	0	0	0	0	0	0	0	0	0	0	0	0	2397500	46780	724418;724419;724420;724421;724422;724423;724424;724425;724426;724427;724428;724429	4	472008;472009;472010;472011	472008			0	0	0	0	0	0	0	0	0	0	0	0	0	0	0	0	0	0	13961000																			By matching
QLLDLYQSGK	G8BJN6	G8BJN6	WGYIATPQEWDHYSKQLLDLYQSGKLQFDI	DHYSKQLLDLYQSGKLQFDIYKVYDLKDYK	10	0	1163.62	293	302	yes	yes	2	0.010572	120.27	25104000	0	0	0	0	0	0	0	0	0	0	0	0	0	0	0	0	982760	0	1068500	51899	797910;797911;797912;797913;797914;797915;797916	1	520614	520614			0	0	0	0	0	0	0	0	0	0	0	0	0	0	0	0	3786000	0	6221900																	By matching		By matching
LYGSNNELIVNQTPK	C4YE88	C4YE88;B9W7X6;A0A1D8PDL7	TGLEENTPIFEVIIKLYGSNNELIVNQTPK	LYGSNNELIVNQTPKIVEIFAGAFKADAER	15	0	1688.87	1024	1038	yes	no	2	0.010574	105.2	0	0	0	0	0	0	0	0	0	0	0	0	0	0	0	0	0	0	0	0	43142	669951	1	436235	436235			0	0	0	0	0	0	0	0	0	0	0	0	0	0	0	0	0	0	0
ASENIYSYLAWYQQK	I6L978	I6L978	SLSASVGETVTITCRASENIYSYLAWYQQK	ASENIYSYLAWYQQKQGKSPQLLVYNAKTL	15	0	1862.88	45	59	no	no	2	0.010574	105.2	0	0	0	0	0	0	0	0	0	0	0	0	0	0	0	0	0	0	0	0	5778	95615	1	63163	63163			0	0	0	0	0	0	0	0	0	0	0	0	0	0	0	0	0	0	0
NLLTCADQTIVSAEAR	A0A109FAY5	A0A109FAY5;A0A0K3CNQ6;M7X560;A0A061BG45;A0A2T0A2W7;A0A194S3D2;A0A2S5B5Y5	SMIWNSDLVEALELRNLLTCADQTIVSAEA	LLTCADQTIVSAEARKESRGAHAREDFAER	16	0	1760.87	565	580	yes	no	3	0.010576	74.338	5236600	0	0	0	0	0	0	0	0	0	0	0	0	0	0	0	0	0	0	0	47422	734654	1	478565	478565			0	0	0	0	0	0	0	0	0	0	0	0	0	0	0	0	0	0	0
EFSGYVESGLK	Q922A2	Q922A2;Q3TJ49;A0A2C9F2D2;Q07076;Q8BP75;Q3UYL7;Q8CCV9	YSRMANRDLLSSVSREFSGYVESGLKTILQ	SVSREFSGYVESGLKTILQCALNRPAFFAE	11	0	1214.58	373	383	yes	no	2	0.010577	113.71	61251000	0	0	0	0	0	0	0	0	0	0	0	0	0	0	24171000	22273000	0	5701500	4497700	14456	229327;229328;229329;229330;229331;229332	2	153065;153066	153066			0	0	0	0	0	0	0	0	0	0	0	0	0	0	38903000	38238000	0	28162000	26191000															By MS/MS	By MS/MS		By matching	By matching
LPAGADEAQYSLR	A0A1B1SBK4	A0A1B1SBK4	VSKEWAKVDVATEVRLPAGADEAQYSLRTS	VRLPAGADEAQYSLRTSVYSPSGEMVKSVT	13	0	1389.69	226	238	yes	yes	2	0.010577	101.93	75619000	8337500	12915000	0	11680000	9666400	9124700	0	0	0	0	0	0	2589000	0	2486800	0	0	0	2251000	40494	631308;631309;631310;631311;631312;631313;631314;631315;631316;631317;631318;631319	4	412095;412096;412097;412098	412095			13657000	21259000	0	27392000	20295000	23832000	0	0	0	0	0	0	15991000	0	4002500	0	0	0	13108000	By matching	By MS/MS		By MS/MS	By matching	By matching							By matching		By matching				By matching
ELSTLELNGNR	A0A1V2LH77	A0A1V2LH77;A0A099P8M7	SDSLETLVKILPNLKELSTLELNGNRFEED	PNLKELSTLELNGNRFEEDSQLIEKINEIF	11	0	1244.64	318	328	yes	no	2	0.010577	113.71	65989000	0	0	0	0	0	0	0	0	0	0	0	0	0	1277100	0	0	0	0	798990	16573	260677;260678;260679;260680;260681;260682;260683	3	173668;173669;173670	173670			0	0	0	0	0	0	0	0	0	0	0	0	0	2276600	0	0	0	0	4652700														By matching					By matching
TVEPIYEMNIK	A0A0W0DD31	A0A0W0DD31;Q6FWF8	FYRGKYSDFENTFQKTVEPIYEMNIKSAKD	TFQKTVEPIYEMNIKSAKDIAVLRSKEWFQ	11	0	1335.67	1457	1467	yes	no	2	0.010577	113.71	14781000	0	0	0	0	0	0	0	0	0	0	0	0	0	0	0	0	0	0	0	63050	964708;964709;964710	2	633197;633198	633197			0	0	0	0	0	0	0	0	0	0	0	0	0	0	0	0	0	0	0
FTNGCVQVVNR	A0A174MSC2	A0A174MSC2	______________________________	MFKRFTNGCVQVVNRWLPDPFLFAIILTIV	11	0	1292.63	5	15	yes	yes	2	0.010577	113.71	40341000	0	0	0	0	0	0	0	1363600	0	0	0	0	0	0	0	0	0	0	0	21897	342487;342488;342489;342490;342491;342492;342493;342494	5	226683;226684;226685;226686;226687	226686			0	0	0	0	0	0	0	3972400	0	0	0	0	0	0	0	0	0	0	0								By matching
QVQQAYYQADGAR	A0A1B1S8I3	A0A1B1S8I3	NAELQLDQAEQELMRQVQQAYYQADGARAR	MRQVQQAYYQADGARARLAAGETARDAANK	13	0	1496.7	354	366	yes	yes	2	0.010577	101.93	2808800	0	0	0	0	0	0	0	0	0	0	0	0	0	0	0	0	0	0	0	53339	817092	1	533465	533465			0	0	0	0	0	0	0	0	0	0	0	0	0	0	0	0	0	0	0
AAIPAEGAEGR	A0A1C7FSG9	A0A1C7FSG9	RRPAQPTAFRAGLVKAAIPAEGAEGRYAVL	GLVKAAIPAEGAEGRYAVLLRAAARAAVRC	11	0	1040.53	150	160	yes	yes	2	0.010577	113.71	265210000	0	0	0	0	0	0	0	0	0	0	0	0	0	0	0	0	0	0	0	434	9321;9322;9323;9324;9325;9326;9327;9328;9329;9330	3	6068;6069;6070	6068			0	0	0	0	0	0	0	0	0	0	0	0	0	0	0	0	0	0	0
GMVTDAVEMLK	A0A1C7HMW5	A0A1C7HMW5	IQTCGGDPVESAGWKGMVTDAVEMLKNLMI	AGWKGMVTDAVEMLKNLMISNDKQVLEEAV	11	0	1192.58	73	83	yes	yes	2	0.010577	113.71	94750000	0	0	0	0	0	0	0	0	0	0	0	0	0	0	1588700	0	0	0	0	25384	397014;397015;397016;397017;397018;397019;397020;397021;397022;397023	4	262291;262292;262293;262294	262293			0	0	0	0	0	0	0	0	0	0	0	0	0	0	2557000	0	0	0	0															By matching
TGGLADVVGALPK	A0A1C7I5T0	A0A1C7I5T0	KKILFVASEAVPFIKTGGLADVVGALPKCF	IKTGGLADVVGALPKCFDKNYFDVRVIIPK	13	0	1196.68	17	29	yes	yes	2	0.010577	101.93	72680000	0	0	0	11942000	0	0	0	5471700	0	0	0	3026200	0	0	0	0	0	0	0	60330	917572;917573;917574;917575;917576;917577;917578;917579;917580;917581;917582;917583;917584;917585	6	601362;601363;601364;601365;601366;601367	601362			0	0	0	28006000	0	0	0	15940000	0	0	0	12356000	0	0	0	0	0	0	0				By MS/MS				By MS/MS				By MS/MS
LDIGLLTSLPLAK	A0A1Z8JS96	A0A1Z8JS96;A0A2U9QXQ5;A0A1V2LTA1;A0A099NY09;A0A1D8PMU9;B9WGW4	DFICPQEYGIEDNEKLDIGLLTSLPLAKQI	EKLDIGLLTSLPLAKQILSDITEIKETNKA	13	0	1352.83	994	1006	no	no	2	0.010577	101.93	6016600	0	0	0	0	0	0	0	0	0	0	0	0	0	0	0	0	0	0	0	36680	570505;570506;570507	2	373500;373501	373501			0	0	0	0	0	0	0	0	0	0	0	0	0	0	0	0	0	0	0
VFASAVSNGGVVK	A0A2N8I3C9	A0A2N8I3C9	KLTDVSSIFENSGFKVFASAVSNGGVVKAI	FKVFASAVSNGGVVKAINAKGFGSASVGQI	13	0	1233.67	316	328	yes	yes	2	0.010577	101.93	17188000	0	811960	845130	0	0	1217800	0	0	0	0	0	0	0	0	0	0	0	0	0	65272	1004144;1004145;1004146;1004147;1004148	1	659344	659344			0	1336600	1552100	0	0	3180700	0	0	0	0	0	0	0	0	0	0	0	0	0		By matching	By matching			By matching
VIQGPEGGGNR	O88329	O88329	EKFSVRFKEGSVAVKVIQGPEGGGNRKLIC	VAVKVIQGPEGGGNRKLICKKKGSNAMEVT	11	0	1082.55	1016	1026	yes	yes	2	0.010577	113.71	29124000	0	0	0	0	0	0	0	605640	0	0	0	0	5520900	1475600	0	0	1042400	0	0	66568	1027396;1027397;1027398;1027399;1027400;1027401	1	674428	674428			0	0	0	0	0	0	0	1764300	0	0	0	0	34100000	2630400	0	0	4015900	0	0								By matching					By MS/MS	By matching			By matching
GVLSLPPIVAPTK	G8B8G2	Q5A2A5;C4YEB6;G8B8G2	IFEHQFWARGDDAERGVLSLPPIVAPTKVL	ERGVLSLPPIVAPTKVLLVPLSNSVELQPI	13	0	1290.79	529	541	no	no	2	0.010577	101.93	99918000	0	0	0	0	0	0	0	0	0	0	0	0	0	0	0	0	0	0	0	26939	422364;422365;422366;422367;422368	4	279260;279261;279262;279263	279260			0	0	0	0	0	0	0	0	0	0	0	0	0	0	0	0	0	0	0
GDLNYGNLFDIYK	A0A1C7FKN3	A0A1C7FKN3	VTAVALFKDTSDLKKGDLNYGNLFDIYKYP	KKGDLNYGNLFDIYKYPNVLYTVKVSGAEM	13	0	1530.74	391	403	yes	yes	2	0.010577	101.93	226540000	1947500	0	982120	0	1138300	0	0	0	453970	243280	0	1183800	711620	0	1060800	0	0	0	0	22964	358331;358332;358333;358334;358335;358336;358337;358338;358339;358340;358341;358342;358343;358344;358345;358346;358347;358348;358349;358350	5	236912;236913;236914;236915;236916;236917	236912			3190000	0	1803700	0	2389800	0	0	0	1482100	791420	0	4833500	4395300	0	1707400	0	0	0	0	By matching		By matching		By MS/MS				By matching	By matching		By matching	By matching		By matching
LPLTPMEPEQR	A0A1C7G0M0	A0A1C7G0M0	KAALCMMGVCGDDLRLPLTPMEPEQRERLA	DDLRLPLTPMEPEQRERLAEVMKRQGISLK	11	0	1309.67	272	282	yes	yes	2	0.010577	113.71	53717000	4387900	3190000	3650400	3930000	0	2388600	0	0	1396400	2553900	2166400	2260500	0	0	0	0	0	0	0	40728	634642;634643;634644;634645;634646;634647;634648;634649;634650;634651;634652;634653;634654;634655;634656;634657;634658	5	414422;414423;414424;414425;414426	414424			7187300	5251100	6704200	9216600	0	6238500	0	0	4558900	8308000	7707100	9229700	0	0	0	0	0	0	0	By matching	By MS/MS	By matching	By MS/MS		By MS/MS			By matching	By matching	By MS/MS	By matching
SVLNVMAAGIK	A0A1C7FYS4	A0A1C7FYS4	SDITIECGEKKIVAKSVLNVMAAGIKCGTE	IVAKSVLNVMAAGIKCGTEINLICDGEDEE	11	0	1101.62	46	56	yes	yes	2	0.010577	113.71	117510000	7859700	7279200	5824100	4840700	6068900	3206500	0	0	0	0	266390	0	0	0	0	0	0	0	0	58408	886633;886634;886635;886636;886637;886638;886639;886640;886641;886642;886643;886644;886645	3	580105;580106;580107	580105			12874000	11982000	10696000	11352000	12742000	8374700	0	0	0	0	947710	0	0	0	0	0	0	0	0	By matching	By matching	By matching	By matching	By matching	By matching					By matching
MGINLDFNVAK	A0A1B1SAR7	A0A1B1SAR7	LRNIWDGTKVRMAGRMGINLDFNVAKNVQF	MAGRMGINLDFNVAKNVQFGFEAQANFLND	11	0	1220.62	177	187	yes	yes	2	0.010577	113.71	94003000	9715800	10066000	6324500	4791300	7984000	690500	0	0	0	0	0	0	0	0	0	0	0	0	0	44023	681974;681975;681976;681977;681978;681979;681980;681981;681982;681983;681984;681985;681986;681987;681988;681989;681990;681991;681992;681993	6	443817;443818;443819;443820;443821;443822	443817			15914000	16569000	11615000	11237000	16762000	1803400	0	0	0	0	0	0	0	0	0	0	0	0	0	By MS/MS	By matching	By matching	By MS/MS	By MS/MS	By matching
YDEILGLDGTPYR	A0A2N8HZ80	A0A2N8HZ80	LRVDSCTIGGMDRAKYDEILGLDGTPYRSV	AKYDEILGLDGTPYRSVVGVALGYRAKDDA	13	0	1510.73	169	181	yes	yes	2	0.010577	101.93	65000000	9958300	10419000	6724200	5061200	5730900	6051300	0	0	0	0	0	0	3301700	0	0	0	0	0	0	71235	1103933;1103934;1103935;1103936;1103937;1103938;1103939;1103940;1103941;1103942	6	725901;725902;725903;725904;725905;725906	725901			16312000	17150000	12349000	11870000	12032000	15805000	0	0	0	0	0	0	20393000	0	0	0	0	0	0	By MS/MS	By MS/MS	By matching	By matching	By MS/MS	By MS/MS							By MS/MS
KAMMEDIAILTGGK	A0A2N8I3B1	A0A2N8I3B1	LNICAVKAPGFGDRRKAMMEDIAILTGGKC	RKAMMEDIAILTGGKCITEDLGIKLENVGI	14	1	1476.77	286	299	yes	yes	3	0.010585	93.716	46885000	0	0	0	0	0	0	0	700280	0	0	0	0	0	0	0	0	0	0	0	34539	540206;540207;540208;540209	3	354587;354588;354589	354588			0	0	0	0	0	0	0	2040000	0	0	0	0	0	0	0	0	0	0	0								By matching
TGDIGEWNEDGQLIIIDR	Q6FMK5	Q6FMK5;A0A0W0DIC1	EEETKKALTEDGWFRTGDIGEWNEDGQLII	IGEWNEDGQLIIIDRKKNLVKTLNGEYIAL	18	0	2042.99	536	553	yes	no	2	0.010585	98.531	2414700	0	0	0	0	0	0	0	0	0	0	0	0	0	0	0	0	0	0	0	60247	916275;916276;916277;916278;916279	5	600498;600499;600500;600501;600502	600501			0	0	0	0	0	0	0	0	0	0	0	0	0	0	0	0	0	0	0
WCDGSYLEDQDFFR	A0A1C7H6B0	A0A1C7H6B0	YLKPGKNIIAFQVFRWCDGSYLEDQDFFRY	RWCDGSYLEDQDFFRYSGVGRDCYLYARDK	14	0	1836.74	209	222	yes	yes	2	0.010588	110.66	30489000	0	0	0	0	0	0	0	0	0	0	0	0	0	0	0	0	0	0	0	70392	1090310;1090311;1090312;1090313;1090314;1090315;1090316;1090317	3	716901;716902;716903	716901			0	0	0	0	0	0	0	0	0	0	0	0	0	0	0	0	0	0	0
NAYEGSAGSVIHYR	A0A1C7HKR6	A0A1C7HKR6	DLEQKLDTLNVVNVKNAYEGSAGSVIHYRG	KNAYEGSAGSVIHYRGLVQGPNNSQVDVVH	14	0	1522.72	1170	1183	yes	yes	2	0.010588	110.66	0	0	0	0	0	0	0	0	0	0	0	0	0	0	0	0	0	0	0	0	45846	711645	1	463223	463223			0	0	0	0	0	0	0	0	0	0	0	0	0	0	0	0	0	0	0
TAEMMDMHCIVFVR	A0A1C7GTE4	A0A1C7GTE4	QSVLLTGLMNPQVVRTAEMMDMHCIVFVRG	RTAEMMDMHCIVFVRGKPVNQQVLDLAEMK	14	0	1738.77	58	71	yes	yes	3	0.010592	78.763	6521400	0	0	0	0	0	0	0	0	0	0	0	0	0	0	0	0	0	0	0	58923	895113	1	586144	586144			0	0	0	0	0	0	0	0	0	0	0	0	0	0	0	0	0	0	0
DNSQSILYLQMNALR	I6L985	I6L985;A0A075B5R2;A2NU21;X5J537	TEYSASVKGRFTISRDNSQSILYLQMNALR	DNSQSILYLQMNALRAEDSATYYCARDRRS	15	0	1764.88	94	108	yes	no	2	0.010592	96.756	3509400	0	0	0	0	0	0	0	0	0	0	0	0	0	0	0	0	0	0	0	11085	178171;178172	2	118759;118760	118760			0	0	0	0	0	0	0	0	0	0	0	0	0	0	0	0	0	0	0
EYLSEFHSDIIGLTGDYDEVK	A0A2U9R4K8	A0A2U9R4K8;A0A099P8K8;A0A1Z8JTA6;A0A1V2LRF5	FITCDPARDSPAVLKEYLSEFHSDIIGLTG	HSDIIGLTGDYDEVKRCCKNYRVYFSTPRD	21	0	2429.13	202	222	yes	no	3	0.010597	60.032	29221000	0	0	0	0	0	0	0	0	0	0	0	0	0	0	0	0	5299300	2460700	2592600	19280	300496;300497;300498;300499;300500;300501;300502	2	200133;200134	200133			0	0	0	0	0	0	0	0	0	0	0	0	0	0	0	0	20415000	12154000	15097000																	By matching	By matching	By matching
DILEDVFGIPAYESQLLEFNR	A0A1C7GKC7	A0A1C7GKC7	LFTIHNIQYQGQYGKDILEDVFGIPAYESQ	FGIPAYESQLLEFNRDVNLMKGAIECANWV	21	0	2467.23	174	194	yes	yes	3	0.010597	60.032	22956000	0	0	0	0	0	0	0	0	0	0	0	0	0	0	0	0	0	0	0	9909	160233;160234	1	106721	106721			0	0	0	0	0	0	0	0	0	0	0	0	0	0	0	0	0	0	0
EELYDLLDLADSLK	A0A1C7HU95	A0A1C7HU95	______________________________	KEELYDLLDLADSLKKEVKKGVFTPYLRNK	14	0	1635.82	13	26	yes	yes	2	0.010597	123.01	5883500	0	720600	0	0	0	0	0	0	0	0	0	0	0	0	0	0	0	0	0	14033	223079;223080;223081;223082	0	148726	148726			0	1186200	0	0	0	0	0	0	0	0	0	0	0	0	0	0	0	0	0		By matching
IFDLFAYWVSEQGSK	A0A1C7GTD4	A0A1C7GTD4	WNVNVITTAAERPQRIFDLFAYWVSEQGSK	IFDLFAYWVSEQGSKEILYGPEGGLWDGTD	15	0	1788.87	407	421	yes	yes	2;3	0.010598	96.745	16383000	0	0	0	429340	2153600	0	0	0	0	0	0	0	0	0	0	0	0	0	0	30270	472553;472554;472555;472556;472557;472558;472559;472560	2	311440;311441	311440			0	0	0	1006900	4521500	0	0	0	0	0	0	0	0	0	0	0	0	0	0				By matching	By MS/MS
DSNFDDFDFDNLQPAAPETETNEK	A0A1D8PF53	A0A1D8PF53;O93947	REVDSAPSERAQSTRDSNFDDFDFDNLQPA	DNLQPAAPETETNEKDFFNDEFTNLEAANV	24	0	2758.15	1110	1133	yes	no	2;3	0.010599	64.407	11993000	0	0	0	0	0	0	0	0	0	0	0	0	0	0	0	0	0	0	0	11673	186842;186843;186844;186845	3	124592;124593;124594	124592			0	0	0	0	0	0	0	0	0	0	0	0	0	0	0	0	0	0	0
PSTNDVIPAIAQDK	Q6FS11	Q6FS11;A0A0W0C6B4	DLLGMNMNSTATYPKPSTNDVIPAIAQDKK	KPSTNDVIPAIAQDKKKDDPFSSLFSSAKT	14	0	1467.76	323	336	yes	no	2	0.010601	100.25	123300000	0	5326200	5737600	21379000	10621000	8226300	9186500	12641000	7941700	0	0	0	4952500	0	0	0	0	0	0	49921	773233;773234;773235;773236;773237;773238;773239;773240;773241;773242;773243;773244	6	504474;504475;504476;504477;504478;504479	504479			0	8767500	10537000	50139000	22299000	21485000	28159000	36825000	25928000	0	0	0	30589000	0	0	0	0	0	0		By matching	By matching	By MS/MS	By MS/MS	By matching	By MS/MS	By MS/MS	By matching				By matching
LVVCNCIVGGAIDAR	A0A1B1SCW3	A0A1B1SCW3	NVRDTQEIPLEWGGKLVVCNCIVGGAIDAR	LVVCNCIVGGAIDARFIPAIVKGLMDRMEQ	15	0	1615.82	543	557	yes	yes	2	0.010605	105.13	0	0	0	0	0	0	0	0	0	0	0	0	0	0	0	0	0	0	0	0	42900	666811	1	434406	434406			0	0	0	0	0	0	0	0	0	0	0	0	0	0	0	0	0	0	0													By MS/MS
VAMVFGQMNEPPGNR	A0A1C7HKB2	A0A1C7HKB2	NDFYHEMEDSKVLDKVAMVFGQMNEPPGNR	VAMVFGQMNEPPGNRLRVALTGLTMAEAFR	15	0	1645.77	209	223	yes	yes	2	0.010605	105.13	0	0	0	0	0	0	0	0	0	0	0	0	0	0	0	0	0	0	0	0	63979	980929;980930	2	643979;643980	643979			0	0	0	0	0	0	0	0	0	0	0	0	0	0	0	0	0	0	0
GMINTVSYLVR	A0A1C7HKL3	A0A1C7HKL3	KIRQTRELEDTPAVRGMINTVSYLVRAE__	PAVRGMINTVSYLVRAE_____________	11	0	1251.66	47	57	yes	yes	2	0.010608	113.66	59169000	0	0	0	0	0	0	0	0	0	0	0	0	0	0	0	0	0	0	284800	25298	395662;395663;395664;395665;395666;395667;395668;395669	4	261376;261377;261378;261379	261379			0	0	0	0	0	0	0	0	0	0	0	0	0	0	0	0	0	0	1658500																			By matching
SVSVPLQTGIK	A0A073JNY5	A0A073JNY5	TRPIERKAPGVMERKSVSVPLQTGIKVIDA	MERKSVSVPLQTGIKVIDALVPIGRGQREL	11	0	1127.65	141	151	yes	yes	2	0.010608	113.66	82510000	0	1105400	0	0	0	0	0	0	0	0	0	0	0	0	0	0	0	0	0	58512	887818;887819;887820;887821;887822	4	580888;580889;580890;580891	580890			0	1819600	0	0	0	0	0	0	0	0	0	0	0	0	0	0	0	0	0		By matching
ATQGMANYLLK	A0A1C7GP26	A0A1C7GP26	IGAGTNRMNVYTVRKATQGMANYLLKHADG	TVRKATQGMANYLLKHADGKPQSVAIAHDS	11	0	1208.62	65	75	yes	yes	2	0.010608	113.66	101160000	0	0	0	0	0	0	0	0	0	0	0	0	0	0	0	0	0	0	0	6380	104338;104339;104340;104341;104342;104343;104344;104345;104346;104347	7	68891;68892;68893;68894;68895;68896;68897	68897			0	0	0	0	0	0	0	0	0	0	0	0	0	0	0	0	0	0	0
GEIPADINQIK	A0A1C7HDE2	A0A1C7HDE2	MIKSVKAYKLLEGARGEIPADINQIKDILL	EGARGEIPADINQIKDILLRLSQLVKDFPF	11	0	1196.64	649	659	yes	yes	2	0.010608	113.66	312000000	0	0	0	0	0	0	0	0	0	0	0	0	0	0	0	0	3388600	0	0	23312	362783;362784;362785;362786;362787;362788;362789;362790;362791;362792;362793	4	239919;239920;239921;239922	239922			0	0	0	0	0	0	0	0	0	0	0	0	0	0	0	0	13054000	0	0																	By matching
DADFINCVIWR	A0A1X8VB96	A0A1X8VB96	TLAVDRQFRNQNGDRDADFINCVIWRKSAE	NGDRDADFINCVIWRKSAENFSNFTHKGSL	11	0	1407.66	45	55	yes	yes	2	0.010608	113.66	1921700	0	0	0	0	0	0	0	0	0	0	0	0	0	0	0	0	0	0	0	8105	131521	1	87337	87337			0	0	0	0	0	0	0	0	0	0	0	0	0	0	0	0	0	0	0
ELESELDAEQK	B1AR69	B1AR69;Q3UW38;M0QWL0	KGGKKQIQKLEARVRELESELDAEQKRGAE	ARVRELESELDAEQKRGAEALKGAHKYERK	11	0	1289.6	1825	1835	yes	no	2	0.010608	113.66	12470000	0	0	0	0	0	0	0	0	0	0	0	0	437560	0	1395700	1624700	2765500	0	0	16051	252129;252130;252131;252132;252133;252134;252135;252136;252137	4	168096;168097;168098;168099	168096			0	0	0	0	0	0	0	0	0	0	0	0	2702600	0	2246400	2789400	10654000	0	0													By matching		By matching	By matching	By MS/MS		By MS/MS
LLDSLEPDLEK	C4YFM0	C4YFM0;Q8TG40;B9W6I6	SYDAKLDTSIVDEDKLLDSLEPDLEKGGVV	DEDKLLDSLEPDLEKGGVVVDWHCCDIFPE	11	0	1270.67	77	87	yes	no	2	0.010608	113.66	24474000	0	0	0	3283400	0	0	0	0	0	0	0	0	0	0	0	0	0	0	0	39267	612370;612371;612372;612373;612374;612375;612376	2	400041;400042	400041			0	0	0	7700100	0	0	0	0	0	0	0	0	0	0	0	0	0	0	0				By matching
YVLIAYPLTNK	Q6FT64	Q6FT64;A0A0W0D5R2	GLADYGEALPDNSPRYVLIAYPLTNKDGIK	NSPRYVLIAYPLTNKDGIKQTPLILIYWIP	11	0	1293.73	73	83	yes	no	2	0.010608	113.66	53765000	0	0	0	0	0	0	0	0	0	0	0	0	0	0	0	0	0	0	0	73533	1139014;1139015;1139016;1139017;1139018;1139019;1139020;1139021;1139022	4	749561;749562;749563;749564	749562			0	0	0	0	0	0	0	0	0	0	0	0	0	0	0	0	0	0	0
WTEEDMNNVIK	A0A2N8I2H5	A0A2N8I2H5	HVDFVWAIHPGKDIKWTEEDMNNVIKKFEM	KDIKWTEEDMNNVIKKFEMMYKLGVRSFAV	11	0	1377.62	212	222	yes	yes	2	0.010608	113.66	24135000	2024300	2592300	2667600	4115700	3052600	2425200	0	0	0	0	0	1442700	0	0	0	1198100	0	0	0	70780	1097173;1097174;1097175;1097176;1097177;1097178;1097179;1097180;1097181	2	721339;721340	721340			3315700	4267300	4899200	9652100	6408900	6334000	0	0	0	0	0	5890500	0	0	0	2057000	0	0	0	By matching	By matching	By matching	By matching	By MS/MS	By matching						By matching				By matching
AAAEEVGFNIR	A0A174WSE9	A0A174WSE9	TWLAPILIGNEAEVKAAAEEVGFNIRGAEI	AEVKAAAEEVGFNIRGAEIIDPATYPDMDK	11	0	1175.59	56	66	yes	yes	2	0.010608	114.89	112560000	5391500	6364400	5561000	2490300	3297300	0	0	0	0	0	0	0	0	0	0	14862000	0	0	0	40	679;680;681;682;683;684;685;686;687;688;689	2	459;460;461	459			8831300	10477000	10213000	5840200	6922800	0	0	0	0	0	0	0	0	0	0	25515000	0	0	0	By matching	By matching	By matching	By matching	By matching											By matching
AGDPVQWGAGK	A0A1B1SC86	A0A1B1SC86	QDIIAATSVVDDDVRAGDPVQWGAGKFDAM	DDVRAGDPVQWGAGKFDAMAGLKEVIRRRG	11	0	1084.53	683	693	yes	yes	2	0.010608	113.66	87093000	10183000	6026900	4658800	5685400	4736100	4903900	3973400	2878400	3012400	3711800	3174600	0	1699900	0	0	0	0	0	0	2373	41677;41678;41679;41680;41681;41682;41683;41684;41685;41686;41687;41688;41689;41690;41691;41692;41693;41694;41695;41696	11	27638;27639;27640;27641;27642;27643;27644;27645;27646;27647;27648	27638			16680000	9921000	8556000	13333000	9943400	12808000	12180000	8385100	9834900	12075000	11294000	0	10500000	0	0	0	0	0	0	By MS/MS	By MS/MS	By matching	By matching	By MS/MS	By matching	By MS/MS	By MS/MS	By matching	By MS/MS	By matching		By MS/MS
GKDDVFAGHDQEQIR	Q6FP36	Q6FP36;A0A0W0CEW1	LQSRPNTHSSEDASRGKDDVFAGHDQEQIR	GKDDVFAGHDQEQIRLMNENCIVLDWEDNA	15	1	1713.81	41	55	yes	no	2	0.010609	168.67	0	0	0	0	0	0	0	0	0	0	0	0	0	0	0	0	0	0	0	0	24673	385961	1	255276	255276			0	0	0	0	0	0	0	0	0	0	0	0	0	0	0	0	0	0	0
HFADSFGDMPVMTLLR	A0A1C7GQG4	A0A1C7GQG4	IKGELCTPTGAALLRHFADSFGDMPVMTLL	FADSFGDMPVMTLLRVGYGMGTKDFEAANL	16	0	1835.87	223	238	yes	yes	3	0.010615	74.296	35395000	0	0	0	0	0	0	0	0	0	0	0	0	0	0	0	0	0	0	0	27736	433115;433116;433117;433118;433119;433120;433121;433122;433123;433124;433125;433126	7	286337;286338;286339;286340;286341;286342;286343	286338			0	0	0	0	0	0	0	0	0	0	0	0	0	0	0	0	0	0	0
ATYQFQQFVPVTK	A0A227KNV9	A0A227KNV9;A0A1C7HFG0	FGEVSLPVLDLKYYRATYQFQQFVPVTKSI	YRATYQFQQFVPVTKSITFAFNTEIGYGDG	13	0	1555.8	604	616	yes	no	2	0.010615	101.89	39253000	0	0	0	0	0	0	0	0	387000	0	0	0	0	0	0	0	1590900	2408000	0	6485	106449;106450;106451;106452;106453;106454;106455;106456;106457;106458;106459	3	70397;70398;70399	70399			0	0	0	0	0	0	0	0	1263500	0	0	0	0	0	0	0	6128800	11894000	0									By matching								By matching	By matching
ISFYNEQEYAHLLELYGEMK	A0A1C7ICT9	A0A1C7ICT9	ARFAVEVAKDYGEGKISFYNEQEYAHLLEL	EQEYAHLLELYGEMKVFQTFGR________	20	0	2476.16	284	303	yes	yes	3	0.010616	62.792	42750000	0	0	0	0	0	2436100	0	1079800	0	1627800	0	0	0	0	0	0	0	0	0	33103	518254;518255;518256;518257;518258;518259;518260;518261;518262;518263;518264;518265	4	340266;340267;340268;340269	340267			0	0	0	0	0	6362400	0	3145700	0	5295400	0	0	0	0	0	0	0	0	0						By MS/MS		By matching		By MS/MS
VGIHDTEYAPAGDLFEMGSK	A0A1C7FZF7	A0A1C7FZF7	VEARTSDCVKDMLQKVGIHDTEYAPAGDLF	TEYAPAGDLFEMGSKVQVMRKGVFFPARAN	20	0	2135.98	580	599	yes	yes	3	0.010616	62.792	160280000	4196400	4295500	20880000	3297300	3981200	0	9777400	14524000	10764000	12335000	10369000	0	3716000	0	0	0	0	0	0	65778	1013553;1013554;1013555;1013556;1013557;1013558;1013559;1013560;1013561;1013562;1013563;1013564;1013565;1013566;1013567;1013568;1013569;1013570;1013571;1013572;1013573;1013574;1013575;1013576	9	665337;665338;665339;665340;665341;665342;665343;665344;665345	665343			6873700	7070900	38346000	7732900	8358600	0	29970000	42309000	35143000	40127000	36888000	0	22952000	0	0	0	0	0	0	By matching	By matching	By MS/MS	By matching	By matching		By MS/MS	By MS/MS	By MS/MS	By MS/MS	By MS/MS		By MS/MS
CPEPCPPPK	O70555	O70555;G5E8D1;A9JTY7;O70562;O70558;O70554;O70559	VCPPKKCPEPCPPLKCPEPCPPPKCPEPCP	PCPPLKCPEPCPPPKCPEPCPPPKCPEPCP	9	0	1080.47	32	40	yes	no	2	0.01062	138.83	9215300	0	0	0	0	0	0	0	0	0	0	0	0	0	0	0	0	0	0	1784600	7864	127097;127098;127099;127100;127101;127102	2	84109;84110	84109			0	0	0	0	0	0	0	0	0	0	0	0	0	0	0	0	0	0	10392000																			By MS/MS
NAEQNNLVK	Q6FN33	Q6FN33;A0A0W0CJ83	TKVKQLENVSANIIRNAEQNNLVKKGPVRL	SANIIRNAEQNNLVKKGPVRLPTKVLRIST	9	0	1028.53	42	50	yes	no	2	0.01062	138.83	23148000	0	0	0	0	0	0	0	0	0	0	0	0	0	0	0	0	3136800	2220400	1453400	45604	707587;707588;707589;707590;707591;707592	5	460374;460375;460376;460377;460378	460378			0	0	0	0	0	0	0	0	0	0	0	0	0	0	0	0	12084000	10968000	8463400																	By MS/MS	By matching	By MS/MS
AEEIVNLFK	Q6FSZ1	Q6FSZ1;A0A0W0C9R7	TSVQEHADSLGRELKAEEIVNLFKESYNYN	LGRELKAEEIVNLFKESYNYNNEIFQHISL	9	0	1061.58	454	462	yes	no	2	0.01062	138.83	19579000	0	0	0	0	0	0	0	0	0	0	0	0	0	0	0	0	2284300	1629900	1160100	1539	28921;28922;28923;28924;28925;28926	4	19528;19529;19530;19531	19531			0	0	0	0	0	0	0	0	0	0	0	0	0	0	0	0	8799900	8050600	6755300																	By MS/MS	By MS/MS	By matching
GEMITEAVR	A0A1C7HE27	A0A1C7HE27	DMKQIQTHPTVVPGKGEMITEAVRGNGAIL	TVVPGKGEMITEAVRGNGAILVNKDGKRFI	9	0	1004.5	268	276	yes	yes	2	0.01062	138.83	685780000	21726000	20849000	13927000	17799000	15487000	9749700	0	0	0	0	1224700	0	0	6946500	5098200	0	0	936880	755100	23375	363611;363612;363613;363614;363615;363616;363617;363618;363619;363620;363621;363622;363623;363624;363625;363626;363627;363628;363629;363630;363631;363632;363633;363634;363635;363636;363637;363638;363639;363640;363641;363642;363643;363644;363645;363646	6	240404;240405;240406;240407;240408;240409	240406			35587000	34319000	25578000	41741000	32514000	25464000	0	0	0	0	4357000	0	0	12383000	8205500	0	0	4627600	4397100	By matching	By matching	By matching	By matching	By matching	By MS/MS					By matching			By matching	By matching			By matching	By matching
GVVAPETFK	A0A120E5P4	A0A120E5P4;A0A194SAJ0;A0A2S5B2M8;M7X1K0;A0A061AVP0	HLLPTRYALELESLKGVVAPETFKEVSSRE	ELESLKGVVAPETFKEVSSREDAKKQVKKA	9	0	946.512	94	102	yes	no	2	0.01062	138.83	85930000	0	0	0	0	0	0	0	0	0	0	0	0	0	0	0	0	0	0	0	27115	424920;424921	2	281018;281019	281019			0	0	0	0	0	0	0	0	0	0	0	0	0	0	0	0	0	0	0
CYTGPLYCR	A0A1B1SBH9	A0A1B1SBH9	LGYDDIEQYKGREDKCYTGPLYCRVLSTIP	KGREDKCYTGPLYCRVLSTIPTANPGTYDK	9	0	1188.51	147	155	yes	yes	2	0.01062	138.83	134080000	0	0	0	0	0	0	0	0	0	0	0	0	0	0	0	0	0	0	0	8048	130166;130167;130168;130169;130170;130171;130172;130173;130174;130175;130176	5	86317;86318;86319;86320;86321	86320			0	0	0	0	0	0	0	0	0	0	0	0	0	0	0	0	0	0	0
VGEFSGANK	P10639	P10639	VKCMPTFQFYKKGQKVGEFSGANKEKLEAS	YKKGQKVGEFSGANKEKLEASITEYA____	9	0	907.44	86	94	yes	yes	2	0.01062	138.83	52887000	0	0	0	0	0	0	0	0	0	0	0	0	0	0	0	0	0	0	0	65663	1010969;1010970;1010971;1010972;1010973;1010974	1	663451	663451			0	0	0	0	0	0	0	0	0	0	0	0	0	0	0	0	0	0	0
QFFVGGNFK	G8BB25	Q9P940;C4YPA3;B9WEW8;G8BB25	______________________________	______________________________	9	0	1042.52	4	12	no	no	2	0.01062	138.83	466530000	0	0	0	0	0	0	0	0	0	0	0	0	0	0	0	0	0	0	0	50897	785561;785562;785563;785564;785565;785566;785567;785568;785569;785570;785571	2	512922;512923	512923			0	0	0	0	0	0	0	0	0	0	0	0	0	0	0	0	0	0	0
EHASQILNQ	A0A1C7H006	A0A1C7H006	GIVERIITPKEVKTKEHASQILNQ______	KEVKTKEHASQILNQ_______________	9	0	1038.51	143	151	yes	yes	2	0.01062	138.83	19864000	1637000	0	0	0	1447600	1720300	0	0	616280	0	0	0	0	0	0	0	0	0	0	15051	237959;237960;237961;237962;237963;237964;237965;237966	2	159067;159068	159068			2681400	0	0	0	3039300	4493000	0	0	2012000	0	0	0	0	0	0	0	0	0	0	By matching				By matching	By matching			By matching
DELLLALLK	A0A2N8HYS0	A0A2N8HYS0	ATISHAFYPVALDQRDELLLALLKGTDFRS	VALDQRDELLLALLKGTDFRSVMIFTRTRK	9	0	1026.63	226	234	yes	yes	2	0.01062	138.83	56067000	2538400	1899200	1865400	826070	1793600	1253700	1234900	1038600	0	674380	743700	629700	442260	0	0	0	0	0	0	8921	142933;142934;142935;142936;142937;142938;142939;142940;142941;142942;142943;142944;142945;142946;142947;142948;142949;142950;142951;142952;142953;142954;142955;142956;142957	12	94792;94793;94794;94795;94796;94797;94798;94799;94800;94801;94802;94803	94802			4157900	3126200	3425800	1937300	3765700	3274400	3785400	3025500	0	2193800	2645700	2571100	2731600	0	0	0	0	0	0	By matching	By matching	By MS/MS	By matching	By matching	By matching	By matching	By matching		By MS/MS	By matching	By MS/MS	By matching
FGSAAVLLK	A0A1C7G7E5	A0A1C7G7E5	PVDENKSIPHDFIGKFGSAAVLLKRAPEGT	HDFIGKFGSAAVLLKRAPEGTGVIAGGPAR	9	0	904.538	92	100	yes	yes	2	0.01062	138.83	1807200000	6495000	9922500	20952000	10909000	10307000	0	20375000	23043000	20249000	18526000	18017000	16411000	6967900	0	0	0	369590	7793200	0	20488	320436;320437;320438;320439;320440;320441;320442;320443;320444;320445;320446;320447;320448;320449;320450;320451;320452;320453;320454;320455;320456;320457;320458;320459;320460;320461;320462;320463;320464;320465;320466;320467;320468;320469;320470;320471;320472;320473;320474;320475;320476;320477;320478;320479;320480;320481;320482;320483;320484;320485;320486;320487;320488	10	212444;212445;212446;212447;212448;212449;212450;212451;212452;212453	212452			10639000	16333000	38479000	25584000	21639000	0	62455000	67126000	66109000	60267000	64095000	67003000	43037000	0	0	0	1423800	38493000	0	By matching	By matching	By MS/MS	By matching	By matching		By matching	By matching	By MS/MS	By matching	By MS/MS	By MS/MS	By matching				By matching	By matching
NTNQPFNWK	A0A2N8IWM0	A0A2N8IWM0	GSDSAARKGLDWMLKNTNQPFNWKANNTSS	LDWMLKNTNQPFNWKANNTSSNLYQHYYGV	9	0	1147.54	402	410	yes	yes	2	0.01062	138.83	91591000	7354300	6610700	4575000	8120800	7485200	7408700	0	0	374150	0	0	0	1724100	0	0	0	0	0	0	48775	757528;757529;757530;757531;757532;757533;757534;757535;757536;757537;757538;757539;757540;757541	2	493939;493940	493939			12046000	10882000	8402100	19045000	15715000	19350000	0	0	1221500	0	0	0	10649000	0	0	0	0	0	0	By matching	By matching	By matching	By matching	By matching	By MS/MS			By matching				By matching
IHVPVDGVR	A0A1C7G7K6	A0A1C7G7K6	GSGIYRNVKLIIGDRIHVPVDGVRITTLAA	LIIGDRIHVPVDGVRITTLAADEESAIIEI	9	0	990.561	158	166	yes	yes	2	0.01062	138.83	329510000	61418000	49601000	15832000	20235000	20203000	15882000	10181000	9754000	9051700	10020000	18546000	17038000	3780200	2681500	0	0	0	0	0	30915	483030;483031;483032;483033;483034;483035;483036;483037;483038;483039;483040;483041;483042;483043;483044;483045;483046;483047;483048;483049	7	318032;318033;318034;318035;318036;318037;318038	318038			100600000	81649000	29076000	47454000	42417000	41480000	31207000	28415000	29552000	32595000	65979000	69566000	23348000	4779900	0	0	0	0	0	By MS/MS	By MS/MS	By matching	By MS/MS	By matching	By MS/MS	By matching	By matching	By matching	By matching	By MS/MS	By MS/MS	By matching	By matching
IVCTMGPNTDKK	A0A1C7IC33	A0A1C7IC33	______________________________	KTKIVCTMGPNTDKKATMKALVRHGMDVAR	12	1	1362.66	6	17	yes	yes	3	0.010622	101.72	18092000	0	0	555600	0	242930	0	0	0	0	0	877920	782180	0	0	0	0	0	0	0	33742	528709;528710;528711;528712;528713;528714;528715;528716;528717;528718	1	347229	347229			0	0	1020400	0	510030	0	0	0	0	0	3123200	3193600	0	0	0	0	0	0	0			By matching		By matching						By matching	By matching
KEITQQQYDTYK	A0A1Z8JSP6	A0A1Z8JSP6;A0A2U9QYW0	FREEWPSLIQELLEKKEITQQQYDTYKHLN	LEKKEITQQQYDTYKHLNICGTVGSIDNDM	12	1	1543.75	1070	1081	yes	no	3	0.010622	101.72	8555800	0	0	0	0	0	0	0	0	0	0	0	0	0	0	0	0	0	0	0	34751	542873;542874;542875;542876;542877	2	356105;356106	356106			0	0	0	0	0	0	0	0	0	0	0	0	0	0	0	0	0	0	0
EMVCLIGVGHALGK	A0A099NVW7	A0A099NVW7;A0A099NTD4;A0A1V2LW54;A0A1Z8JNA0	YIRTVFADRLGFTDKEMVCLIGVGHALGKC	KEMVCLIGVGHALGKCHRENSGYEGPWTFS	14	0	1482.77	229	242	yes	no	3	0.010629	78.705	16340000	0	0	0	0	0	0	0	0	0	0	0	0	0	0	0	0	0	0	0	16913	266110;266111;266112	1	177242	177242			0	0	0	0	0	0	0	0	0	0	0	0	0	0	0	0	0	0	0
WMAHLDDMDALR	A0A1C7G8L1	A0A1C7G8L1	REIERVVLLKVIDNKWMAHLDDMDALREGI	DNKWMAHLDDMDALREGIGLQAYGQRDPVV	12	0	1472.65	746	757	yes	yes	3	0.010631	84.605	12215000	0	0	1704500	979790	1440900	0	0	0	0	0	0	0	295240	0	0	0	0	0	0	70643	1094142;1094143;1094144;1094145;1094146;1094147	1	719350	719350			0	0	3130400	2297800	3025100	0	0	0	0	0	0	0	1823600	0	0	0	0	0	0			By matching	By matching	By matching								By matching
SYDNSASSSQR	A0A1C7HQA9	A0A1C7HQA9	GTGGKGGYNKGGRSRSYDNSASSSQRRPSR	GRSRSYDNSASSSQRRPSRRASGSHDKSVR	11	0	1200.5	554	564	yes	yes	2	0.010631	113.62	386090	0	0	0	0	0	0	0	0	0	0	0	0	0	0	0	0	0	0	0	58638	890450;890451;890452	2	582713;582714	582713			0	0	0	0	0	0	0	0	0	0	0	0	0	0	0	0	0	0	0
NIEIEQNNTNETPVVHYDLNGPR	A0A1D8PLR7	A0A1D8PLR7;C4YHD6	SDGRAVTGVVTNLLKNIEIEQNNTNETPVV	TNETPVVHYDLNGPRNKFSKFKLPVHVRRS	23	0	2665.27	481	503	yes	no	3	0.010631	78.057	0	0	0	0	0	0	0	0	0	0	0	0	0	0	0	0	0	0	0	0	46897	726246;726247	2	473142;473143	473143			0	0	0	0	0	0	0	0	0	0	0	0	0	0	0	0	0	0	0
ALVASDGDMDK	A0A1X8V874	A0A1X8V874	QLRKKSGAGIMDAKKALVASDGDMDKAMDY	DAKKALVASDGDMDKAMDYLREKGIAKAAK	11	0	1120.51	26	36	yes	yes	2	0.010631	113.62	187680000	0	0	0	0	0	0	0	0	0	0	0	0	0	0	0	0	0	540540	0	4522	76711;76712;76713;76714;76715;76716;76717;76718;76719;76720;76721;76722;76723;76724;76725;76726;76727	6	50371;50372;50373;50374;50375;50376	50372			0	0	0	0	0	0	0	0	0	0	0	0	0	0	0	0	0	2669900	0																		By matching
LVTLVFDELVR	Q6FLM4	Q6FLM4;A0A0W0DLB2	LVKQQIRRFEEPSLRLVTLVFDELVRMLKQ	PSLRLVTLVFDELVRMLKQIISQPKYARYP	11	0	1302.75	462	472	yes	no	2	0.010631	113.62	7051400	0	0	0	0	0	0	0	0	0	0	0	0	0	0	0	0	0	0	0	42874	666439;666440	2	434151;434152	434151			0	0	0	0	0	0	0	0	0	0	0	0	0	0	0	0	0	0	0
VHIVNSTNFSVK	A0A1C7G1G0	A0A1C7G1G0	______________________________	YPKVHIVNSTNFSVKGKVKYASAFCSDDNY	12	0	1343.72	6	17	yes	yes	3	0.010631	84.605	14377000	1002600	0	0	0	450670	0	0	0	0	0	0	0	0	0	0	0	0	0	0	66110	1018938;1018939;1018940;1018941;1018942	2	668775;668776	668776			1642200	0	0	0	946190	0	0	0	0	0	0	0	0	0	0	0	0	0	0	By matching				By matching		By MS/MS
EEIIAQGIVDK	A0A1B1S7C8	A0A1B1S7C8	PTTKAEAGHDENISREEIIAQGIVDKADYE	NISREEIIAQGIVDKADYEQMEEYTRELFK	11	0	1213.66	158	168	yes	yes	2	0.010631	113.62	22401000	2362100	3256900	5362500	4195700	2918500	3000000	0	0	0	0	0	0	1305100	0	0	0	0	0	0	13941	221824;221825;221826;221827;221828;221829;221830	1	148048	148048			3869100	5361200	9848400	9839800	6127400	7835300	0	0	0	0	0	0	8061100	0	0	0	0	0	0	By matching	By matching	By MS/MS	By matching	By matching	By matching							By matching
LQFTDIFGMLK	A0A1C7G8G9	A0A1C7G8G9;A0A1C7FNQ4	DIMRMVEDEDVEFIRLQFTDIFGMLKNVAI	EFIRLQFTDIFGMLKNVAITAGQLEKALDN	11	0	1311.69	23	33	no	no	2	0.010631	113.62	37010000	2382500	2249200	1493400	880830	2228300	1711000	968910	0	0	0	0	0	0	0	0	0	0	0	0	41029	639945;639946;639947;639948;639949;639950;639951;639952;639953;639954;639955;639956;639957;639958;639959	6	417870;417871;417872;417873;417874;417875	417870			3902500	3702500	2742700	2065700	4678400	4468800	2969900	0	0	0	0	0	0	0	0	0	0	0	0	By MS/MS	By MS/MS	By matching	By matching	By matching	By MS/MS	By matching
YLTLPEVITHLK	A0A1B1S6B7	A0A1B1S6B7	HYGYWSLGANTLVHRYLTLPEVITHLKLRA	VHRYLTLPEVITHLKLRASYSEVGNSIPNE	12	0	1425.82	691	702	yes	yes	3	0.010631	84.821	13679000	2867600	0	3788700	614720	783790	1105900	0	0	0	0	0	248540	1590400	0	0	0	0	0	0	72529	1123194;1123195;1123196;1123197;1123198;1123199;1123200;1123201;1123202;1123203	5	738389;738390;738391;738392;738393	738391			4697100	0	6958000	1441600	1645600	2888300	0	0	0	0	0	1014800	9822900	0	0	0	0	0	0	By MS/MS	By MS/MS	By MS/MS	By matching	By matching	By MS/MS						By matching	By MS/MS
AYFLNEEYDER	A0A1C7FXK4	A0A1C7FXK4	YSKEYNILFMWLATKAYFLNEEYDERIKKI	LATKAYFLNEEYDERIKKIRHTYQDIVQSV	11	0	1447.63	116	126	yes	yes	2	0.010631	113.62	125390000	4415700	5065100	4793700	4497400	3353200	3475900	7605800	8494600	7547200	6773200	5712000	0	3620000	0	0	0	0	1520100	0	7321	119150;119151;119152;119153;119154;119155;119156;119157;119158;119159;119160;119161;119162;119163;119164;119165;119166;119167;119168;119169;119170;119171;119172;119173;119174	7	78435;78436;78437;78438;78439;78440;78441	78441			7232800	8337800	8803800	10547000	7040000	9078200	23314000	24746000	24640000	22034000	20321000	0	22359000	0	0	0	0	7508100	0	By matching	By matching	By matching	By matching	By matching	By matching	By MS/MS	By matching	By matching	By MS/MS	By MS/MS		By MS/MS					By matching
VALAYGGVGINPQK	A0A1V0QE86	A0A1V0QE86	VAENIEMLKGNLPVRVALAYGGVGINPQKK	RVALAYGGVGINPQKKALAKGTDFLVATPG	14	0	1385.77	107	120	yes	yes	2	0.010636	128.28	17308000	0	0	0	0	0	0	0	0	0	0	0	0	0	0	0	0	0	0	0	63906	979562;979563;979564;979565	0	643099;643100;643101	643099			0	0	0	0	0	0	0	0	0	0	0	0	0	0	0	0	0	0	0
LTEEEIIAALNTR	A0A1C7HGB1	A0A1C7HGB1	QVMEGLTDALKNKSKLTEEEIIAALNTRAE	SKLTEEEIIAALNTRAEKLNKLHEARVKQV	13	0	1471.79	77	89	yes	yes	3	0.01064	81.278	6747000	0	0	0	0	0	0	0	0	0	614280	656060	1088200	0	0	0	0	0	0	0	41958	652510;652511;652512;652513;652514;652515;652516;652517;652518;652519;652520	8	425761;425762;425763;425764;425765;425766;425767;425768	425765			0	0	0	0	0	0	0	0	0	1998300	2334000	4443200	0	0	0	0	0	0	0		By MS/MS								By matching	By MS/MS	By MS/MS
LGHYENVEILYNK	G8BC99	G8BC99	PNFTEVALIADEIAKLGHYENVEILYNKFV	AKLGHYENVEILYNKFVSGVSFEPSTFAVY	13	0	1590.8	178	190	yes	yes	3	0.01064	81.278	38744000	0	0	0	0	0	0	0	0	0	0	0	0	0	0	0	0	0	0	0	38033	593939;593940;593941;593942	2	388408;388409	388409			0	0	0	0	0	0	0	0	0	0	0	0	0	0	0	0	0	0	0
YAAELHLVHWNTK	P00920	P00920	SSDGQGSEHTVNKKKYAAELHLVHWNTKYG	KKYAAELHLVHWNTKYGDFGKAVQQPDGLA	13	0	1580.81	114	126	yes	yes	3	0.01064	81.278	23036000	0	0	0	0	0	0	0	0	0	0	0	0	0	0	0	0	0	0	0	70907	1098987;1098988	2	722556;722557	722557			0	0	0	0	0	0	0	0	0	0	0	0	0	0	0	0	0	0	0
ENLLDVLDDTVHK	Q6FJ73	Q6FJ73;A0A0W0CX46	STDRAIKVLQLKNGKENLLDVLDDTVHKKA	GKENLLDVLDDTVHKKAVRSVAWRPHSDLL	13	0	1509.77	47	59	yes	no	3	0.01064	81.278	12233000	0	0	0	0	0	0	0	0	0	0	0	0	0	0	0	0	0	0	0	17084	268216;268217;268218;268219	2	178563;178564	178563			0	0	0	0	0	0	0	0	0	0	0	0	0	0	0	0	0	0	0
GTSIGSDAFTLSVYPASTPIYMEIAK	A0A1C7IH15	A0A1C7IH15	GGGFENICDAADILRGTSIGSDAFTLSVYP	SVYPASTPIYMEIAKNGVLADLMQTGAIVK	26	0	2718.35	387	412	yes	yes	2	0.010643	78.95	0	0	0	0	0	0	0	0	0	0	0	0	0	0	0	0	0	0	0	0	26579	415331;415332	2	274602;274603	274602			0	0	0	0	0	0	0	0	0	0	0	0	0	0	0	0	0	0	0
ALVHVSPGEPNQFR	G8B727	G8B727	VFPPQYFEVNNGQFKALVHVSPGEPNQFRV	KALVHVSPGEPNQFRVEVMDNGIISSFGFS	14	0	1549.8	57	70	yes	yes	3	0.010646	99.669	0	0	0	0	0	0	0	0	0	0	0	0	0	0	0	0	0	0	0	0	4547	77112	1	50624	50624			0	0	0	0	0	0	0	0	0	0	0	0	0	0	0	0	0	0	0
YVDDEQLNEEGIEYSNR	Q6FTN5	Q6FTN5;A0A0W0DIH4	GCLYFARCGRSDKDRYVDDEQLNEEGIEYS	DDEQLNEEGIEYSNRLTTLILNRIAEIRKY	17	0	2071.9	314	330	yes	no	2	0.010646	100.04	0	0	0	0	0	0	0	0	0	0	0	0	0	0	0	0	0	0	0	0	73434	1137516	1	748602	748602			0	0	0	0	0	0	0	0	0	0	0	0	0	0	0	0	0	0	0
LLQFTTGTSR	A0A099P6I1	A0A099P6I1;A0A194S5K5;A0A194S534;A0A0K3CK12;A0A2S9ZZT7;G8BJS4;B9WCC0;Q59Y21;A0A1V2LCQ0;C4YKD3	FWKAVTEWESEQRARLLQFTTGTSRIPVNG	EQRARLLQFTTGTSRIPVNGFKDLQGSDGP	10	0	1122.6	696	705	no	no	2	0.010647	120.15	76139000	0	0	0	0	0	0	0	0	0	0	0	3961800	0	0	0	0	0	0	0	39731	620629;620630;620631;620632;620633;620634;620635;620636	1	405328	405328			0	0	0	0	0	0	0	0	0	0	0	16176000	0	0	0	0	0	0	0												By matching
QNEADQFYWK	G8B769	G8B769	SDVDEYKLDQIFSKRQNEADQFYWKVSPLP	IFSKRQNEADQFYWKVSPLPISDELRQIQR	10	0	1327.58	350	359	yes	yes	2	0.010647	120.15	53296000	0	0	0	0	0	0	0	0	0	0	0	0	0	0	0	0	0	0	0	52243	802980;802981;802982;802983;802984;802985	3	524014;524015;524016	524014			0	0	0	0	0	0	0	0	0	0	0	0	0	0	0	0	0	0	0
LNFNEVDTLK	G8BC61	G8BC61	IRLNTEDPKIVFNRKLNFNEVDTLKKVVNL	VFNRKLNFNEVDTLKKVVNLIKNSPYSIKV	10	0	1191.61	1018	1027	yes	yes	2	0.010647	120.15	39225000	0	0	0	0	0	0	0	0	0	0	0	0	0	0	0	0	0	0	0	40198	627306;627307;627308;627309;627310	2	409510;409511	409511			0	0	0	0	0	0	0	0	0	0	0	0	0	0	0	0	0	0	0
ALLNTACSGK	A0A1C7IDU3	A0A1C7IDU3	RVEEAYKDEAGWAEKALLNTACSGKFTSDR	GWAEKALLNTACSGKFTSDRTIQQYVDEIW	10	0	1033.52	787	796	yes	yes	2	0.010647	120.15	40444000	4381000	3465100	10673000	4403400	4971400	0	0	0	0	0	0	0	0	0	0	0	0	0	0	4228	72069;72070;72071;72072;72073;72074	5	47475;47476;47477;47478;47479	47477			7176000	5704000	19602000	10327000	10437000	0	0	0	0	0	0	0	0	0	0	0	0	0	0	By MS/MS	By MS/MS	By MS/MS	By MS/MS	By MS/MS
AYAIIATSEK	A0A1C7GBL9	A0A1C7GBL9	IGHIERFAFYEEAKKAYAIIATSEKALYAN	EEAKKAYAIIATSEKALYANIMLQKGVVTD	10	0	1065.57	122	131	yes	yes	2	0.010647	120.15	180690000	16898000	15744000	11963000	9940000	9057200	0	10576000	10634000	7761400	7588300	7385500	6156400	3960700	0	0	0	0	0	0	7262	118185;118186;118187;118188;118189;118190;118191;118192;118193;118194;118195;118196;118197;118198;118199;118200;118201;118202;118203;118204;118205;118206	11	77837;77838;77839;77840;77841;77842;77843;77844;77845;77846;77847	77842			27679000	25916000	21971000	23311000	19016000	0	32419000	30978000	25340000	24685000	26274000	25136000	24463000	0	0	0	0	0	0	By matching	By MS/MS	By MS/MS	By MS/MS	By matching		By MS/MS	By MS/MS	By matching	By matching	By MS/MS	By MS/MS	By MS/MS
LISDAESYLK	A0A1C7GEE3	A0A1C7GEE3	KAKAVEAKNKDEIAKLISDAESYLKVHFDK	DEIAKLISDAESYLKVHFDKDYYLPLKESC	10	0	1137.59	92	101	yes	yes	2	0.010647	120.15	1502900000	134340000	127030000	96063000	119440000	77788000	49719000	3223200	93178000	76748000	74163000	75163000	0	27670000	0	0	1191300	0	0	0	38957	607224;607225;607226;607227;607228;607229;607230;607231;607232;607233;607234;607235;607236;607237;607238;607239;607240;607241;607242;607243;607244;607245;607246;607247;607248;607249;607250;607251;607252;607253;607254;607255;607256;607257;607258;607259;607260;607261;607262;607263;607264;607265	13	396650;396651;396652;396653;396654;396655;396656;396657;396658;396659;396660;396661;396662	396650			220040000	209100000	176420000	280100000	163320000	129850000	9879900	271440000	250570000	241260000	267390000	0	170900000	0	0	2045200	0	0	0	By MS/MS	By MS/MS	By MS/MS	By MS/MS	By MS/MS	By MS/MS	By matching	By matching	By matching	By MS/MS	By matching		By MS/MS			By matching
AGYGNYGNLDVLANYLFR	A0A1C7H395	A0A1C7H395	TGKEVQPGTTPGYVRAGYGNYGNLDVLANY	GNYGNLDVLANYLFRLSQKDKLNVRFQMDG	18	0	2018.98	105	122	yes	yes	2	0.010648	84.365	8920300	0	0	0	0	0	0	0	0	0	0	0	0	0	0	0	0	0	0	0	2924	50455;50456;50457	3	33405;33406;33407	33405			0	0	0	0	0	0	0	0	0	0	0	0	0	0	0	0	0	0	0
TVAEVTESNGSSSQASICAGTMSLMAAGVPIK	A0A1C7HQI5	A0A1C7HQI5	SQVLPSVEDFPYTIRTVAEVTESNGSSSQA	CAGTMSLMAAGVPIKAPVAGIAMGLIMDEE	32	0	3153.5	432	463	yes	yes	3	0.010649	51.963	22394000	0	0	0	0	0	0	0	0	0	0	0	0	0	0	0	0	0	0	0	62941	962798;962799;962800;962801	1	631831	631831			0	0	0	0	0	0	0	0	0	0	0	0	0	0	0	0	0	0	0
NLPIYDPILFDYALR	A0A1C7I674	A0A1C7I674	TILESMNCAIPVLVRNLPIYDPILFDYALR	NLPIYDPILFDYALRGDGMEAFVSTLKQLR	15	0	1821.97	272	286	yes	yes	2	0.01065	96.64	31214000	0	0	0	0	0	0	0	0	0	0	0	0	0	0	0	0	0	0	0	47475	735584;735585;735586;735587;735588	1	479102	479102			0	0	0	0	0	0	0	0	0	0	0	0	0	0	0	0	0	0	0
IVLIVPAGSSAGFEK	A0A1C7G2G5	A0A1C7G2G5	GMIESDTVTNLLENKIVLIVPAGSSAGFEK	IVLIVPAGSSAGFEKFEDIEKAESIALGDP	15	0	1486.84	132	146	yes	yes	2	0.01065	103.08	132710000	4745000	9126000	5448300	3858000	4241500	3009700	4280000	3968000	3830700	3831800	3673500	2677700	1456900	0	0	0	0	0	0	33986	532317;532318;532319;532320;532321;532322;532323;532324;532325;532326;532327;532328;532329;532330;532331;532332;532333;532334;532335;532336;532337;532338;532339;532340;532341;532342;532343;532344;532345	10	349511;349512;349513;349514;349515;349516;349517;349518;349519;349520;349521	349519			7772200	15022000	10006000	9047800	8905000	7860700	13119000	11559000	12507000	12465000	13069000	10933000	8998600	0	0	0	0	0	0	By MS/MS	By matching	By matching	By matching	By matching	By matching	By MS/MS	By MS/MS	By matching	By MS/MS	By MS/MS	By MS/MS	By MS/MS
HDQTIWSLLCK	A0A1C7GKT8	A0A1C7GKT8	PSTLGEEHPEFLENRHDQTIWSLLCKKNHL	LENRHDQTIWSLLCKKNHLPMFRNPSQEGG	11	0	1399.69	190	200	yes	yes	3	0.010656	85.813	27767000	0	0	0	0	0	0	0	0	0	0	0	0	0	0	0	0	0	0	0	27616	431443;431444;431445;431446;431447;431448;431449;431450	9	285234;285235;285236;285237;285238;285239;285240;285241;285242	285235			0	0	0	0	0	0	0	0	0	0	0	0	0	0	0	0	0	0	0
VIAITHTPGSPLANSAHYVVLHGFEK	A0A1C7G3C8	A0A1C7G3C8	ETVEASKKAMNTGAKVIAITHTPGSPLANS	LANSAHYVVLHGFEKNYAAKLEKMTFCLQL	26	0	2757.46	96	121	yes	yes	5	0.010657	49.638	89119000	0	0	0	0	0	0	0	0	0	0	0	0	0	0	0	0	0	0	0	66180	1020099;1020100;1020101;1020102	1	669479;669480	669479			0	0	0	0	0	0	0	0	0	0	0	0	0	0	0	0	0	0	0
MLDADDKTELIDSFYR	A0A1B1SA51	A0A1B1SA51	LADGYDEETRAEVRRMLDADDKTELIDSFY	LDADDKTELIDSFYRDLEFGTGGLRGIMGA	16	1	1930.9	33	48	yes	yes	3	0.010658	90.259	61153000	9420100	10177000	10366000	11831000	9351500	6734500	0	0	0	0	0	0	0	0	0	0	0	0	0	44361	688061;688062;688063;688064;688065;688066;688067;688068;688069	3	447887;447888;447889	447888			15430000	16752000	19038000	27747000	19633000	17589000	0	0	0	0	0	0	0	0	0	0	0	0	0	By MS/MS	By matching	By matching	By MS/MS	By matching	By MS/MS
VSIPAGIDNGQCVR	A0A1C7G0I5	A0A1C7G0I5	DCYGTGYKTVRKKFKVSIPAGIDNGQCVRL	KVSIPAGIDNGQCVRLAGGGEPGTGGGERG	14	0	1484.74	230	243	yes	yes	2	0.010659	110.54	0	0	0	0	0	0	0	0	0	0	0	0	0	0	0	0	0	0	0	0	68738	1063026;1063027	2	698356;698357	698356			0	0	0	0	0	0	0	0	0	0	0	0	0	0	0	0	0	0	0			By MS/MS								By MS/MS
NTLLTSTIYTAEEATSDNYVDTR	A0A1B1SCS4	A0A1B1SCS4	AVGDEVTFNIIDINRNTLLTSTIYTAEEAT	YTAEEATSDNYVDTRIIAEIFDETTELDYV	23	0	2577.21	342	364	yes	yes	3	0.010661	54.259	21202000	6280100	3008600	1968800	0	0	2947500	0	1066600	1181100	0	0	0	1401200	0	0	0	0	0	0	48755	756900;756901;756902;756903;756904;756905;756906;756907;756908	4	493594;493595;493596;493597	493597			10287000	4952500	3615800	0	0	7698200	0	3107100	3856200	0	0	0	8654700	0	0	0	0	0	0	By MS/MS	By matching	By matching			By MS/MS		By matching	By MS/MS				By matching
IVEEESIDPPVQPIVEEK	G8BKX1	G8BKX1	DDIPQYDQVDDINQRIVEEESIDPPVQPIV	EESIDPPVQPIVEEKPVDSPVQPISEGQQQ	18	0	2049.05	910	927	yes	yes	2	0.010662	84.352	3238200	0	0	0	0	0	0	0	0	0	0	0	0	0	0	0	0	0	0	0	33807	529648	1	347836	347836			0	0	0	0	0	0	0	0	0	0	0	0	0	0	0	0	0	0	0
TYTPLMDPIAHPK	A0A1C7GVB4	A0A1C7GVB4	LHKWIEYHKWKFKGKTYTPLMDPIAHPKCL	GKTYTPLMDPIAHPKCLVLMTRTEFGLLGH	13	0	1482.75	717	729	yes	yes	3	0.010666	81.239	20790000	0	0	0	537010	0	0	0	0	0	0	0	0	0	0	0	0	0	0	0	63586	973785;973786;973787;973788;973789	1	639384	639384			0	0	0	1259400	0	0	0	0	0	0	0	0	0	0	0	0	0	0	0				By matching
NMVCVEPGHVSDFVVLPPGQK	Q6FN26	Q6FN26;A0A0W0DCE7	KSAGMGDFEPKDGFKNMVCVEPGHVSDFVV	PGHVSDFVVLPPGQKWSAAQILSKQELNYQ	21	0	2308.13	258	278	yes	no	3	0.010666	59.983	17878000	0	0	0	0	0	0	0	0	0	0	0	0	0	0	0	0	0	0	0	47765	740631;740632	1	482575	482575			0	0	0	0	0	0	0	0	0	0	0	0	0	0	0	0	0	0	0
YALGAAAMVAQDWNK	A0A2N8I1H3	A0A2N8I1H3	ATKKNATRLQQARMKYALGAAAMVAQDWNK	YALGAAAMVAQDWNKALDYFAEALVLLHGS	15	0	1607.78	200	214	yes	yes	2	0.010667	96.604	18814000	0	2493200	1356200	0	0	0	0	0	0	0	0	0	0	0	0	0	0	0	0	71043	1101188;1101189;1101190;1101191;1101192;1101193	2	724008;724009	724008			0	4104100	2490700	0	0	0	0	0	0	0	0	0	0	0	0	0	0	0	0		By MS/MS	By matching
FNSSDSISAVYDFVR	G8BC66	G8BC66	AVQIRFANGKRTSHKFNSSDSISAVYDFVR	FNSSDSISAVYDFVRNHEYNAENAGRNFTL	15	0	1705.79	334	348	yes	yes	2	0.010667	97.463	18675000	0	0	0	0	0	0	0	0	0	0	0	0	0	0	0	0	0	0	0	21267	332617;332618;332619;332620;332621;332622	4	220054;220055;220056;220057;220058	220055			0	0	0	0	0	0	0	0	0	0	0	0	0	0	0	0	0	0	0
EVNELATILK	A0A1C7H2H6	A0A1C7H2H6	DLKAFAEQLVNLTVKEVNELATILKEEYGI	NLTVKEVNELATILKEEYGIEPAAAAVAVA	10	0	1128.64	18	27	yes	yes	2	0.01067	120.12	693000000	0	0	0	0	0	0	0	0	0	0	0	0	0	0	0	0	0	0	0	18795	292796;292797;292798;292799;292800;292801;292802	2	194844;194845	194844			0	0	0	0	0	0	0	0	0	0	0	0	0	0	0	0	0	0	0
YVEFNLVLDR	G8B774	G8B774;C4YQG1;Q59MR4;B9WE02	FTPEQKQWQQIRRGRYVEFNLVLDRGTQFG	IRRGRYVEFNLVLDRGTQFGLLTPGSRVES	10	0	1266.66	263	272	no	no	2	0.01067	120.12	156050000	0	0	0	0	0	0	0	0	0	0	0	0	0	0	613830	0	0	0	0	73473	1137991;1137992;1137993;1137994;1137995;1137996;1137997;1137998;1137999;1138000;1138001;1138002;1138003;1138004;1138005;1138006;1138007;1138008;1138009	6	748915;748916;748917;748918;748919;748920	748916			0	0	0	0	0	0	0	0	0	0	0	0	0	0	987940	0	0	0	0															By matching
LQADLSPLFK	Q6FP06	Q6FP06;A0A0W0E6A5	IVEKPFGRDLETARKLQADLSPLFKEEEIY	ETARKLQADLSPLFKEEEIYRIDHYLGKEL	10	0	1130.63	167	176	yes	no	2	0.01067	120.12	23022000	0	0	0	0	0	0	0	0	0	0	0	0	0	0	0	0	0	0	0	40913	638274;638275;638276;638277;638278;638279	1	416872	416872			0	0	0	0	0	0	0	0	0	0	0	0	0	0	0	0	0	0	0
LLEAFQFTEK	Q9Y7F0	Q9Y7F0;P0CU34;C4YNZ5;B9WEK0	INDLPVGRSVEESLRLLEAFQFTEKYGEVC	EESLRLLEAFQFTEKYGEVCPANWHPGDET	10	0	1224.64	155	164	yes	no	2	0.01067	120.12	30855000	14225000	13848000	0	0	0	1833300	0	0	0	0	0	0	0	0	0	0	0	0	0	39291	612781;612782;612783;612784	2	400310;400311	400310			23300000	22795000	0	0	0	4788200	0	0	0	0	0	0	0	0	0	0	0	0	0	By MS/MS	By MS/MS				By matching
DVDVTMIAPK	A0A1C7G2H8	A0A1C7G2H8	AHGFAIHFGQIVPPKDVDVTMIAPKAPGHT	IVPPKDVDVTMIAPKAPGHTVRSEYQRGRG	10	0	1087.56	122	131	yes	yes	1;2	0.01067	138.4	941660000	121630000	108510000	61238000	66914000	65743000	64579000	29318000	35219000	31096000	41322000	27710000	25212000	11133000	0	0	0	0	0	0	12075	193898;193899;193900;193901;193902;193903;193904;193905;193906;193907;193908;193909;193910;193911;193912;193913;193914;193915;193916;193917;193918;193919;193920	20	129759;129760;129761;129762;129763;129764;129765;129766;129767;129768;129769;129770;129771;129772;129773;129774;129775;129776;129777;129778	129759			199220000	178630000	112470000	156930000	138030000	168670000	89866000	102600000	101520000	134420000	98578000	102940000	68765000	0	0	0	0	0	0	By MS/MS	By MS/MS	By MS/MS	By MS/MS	By MS/MS	By MS/MS	By MS/MS	By MS/MS	By MS/MS	By MS/MS	By MS/MS	By MS/MS	By MS/MS
ILPAEGEEDPAAQTK	A0A099NVT6	A0A099NVT6	QEELLGVNQVQPRAKILPAEGEEDPAAQTK	ILPAEGEEDPAAQTKDGAIDLTFVRTRMLE	15	0	1567.77	180	194	yes	yes	2	0.010671	124.39	47999000	0	0	0	0	0	0	0	0	0	0	0	0	0	0	0	0	0	0	0	31794	498454;498455;498456;498457;498458;498459	2	327637;327638;327639	327639			0	0	0	0	0	0	0	0	0	0	0	0	0	0	0	0	0	0	0
AIAVMTSGGDAPGMNSNVR	Q6FKK9	Q6FKK9;A0A0W0DAA1	SLPTKATRVTPESKKAIAVMTSGGDAPGMN	MTSGGDAPGMNSNVRAIVRSALFKGCRAFV	19	0	1846.87	210	228	yes	no	2	0.010677	97.69	0	0	0	0	0	0	0	0	0	0	0	0	0	0	0	0	0	0	0	0	3154	54367	1	36071	36071			0	0	0	0	0	0	0	0	0	0	0	0	0	0	0	0	0	0	0
DYHVDVPFANNDGFYVK	A0A1C7GBJ9	A0A1C7GBJ9	______________________________	HVDVPFANNDGFYVKGANNLDWGMKKHLSN	17	0	1998.91	12	28	yes	yes	2	0.01068	88.163	3074300	0	0	0	0	0	0	1334700	0	648760	1090900	0	0	0	0	0	0	0	0	0	12524	200298;200299;200300	2	133814;133815	133815			0	0	0	0	0	0	4091100	0	2118100	3548900	0	0	0	0	0	0	0	0	0							By matching		By MS/MS	By MS/MS
VYGYEYTGAAYTITSFK	A0A1C7GX72	A0A1C7GX72	DFDRDIMQRNLKDMKVYGYEYTGAAYTITS	GYEYTGAAYTITSFKDYFEANMALMDPKVR	17	0	1932.91	229	245	yes	yes	2	0.01068	88.163	3461400	0	0	0	0	0	0	0	0	0	0	0	0	0	0	0	0	0	0	0	70214	1087685	1	715098	715098			0	0	0	0	0	0	0	0	0	0	0	0	0	0	0	0	0	0	0
QNDVTGLCVIGDALNMR	O13306	O13306;A0A0W0CUL1	QGKFKPMANSWLPARQNDVTGLCVIGDALN	DVTGLCVIGDALNMRHPLTGGGMTVGLNDV	17	0	1874.9	317	333	yes	no	2	0.01068	88.163	4978000	0	0	0	0	0	0	0	0	0	0	0	0	0	0	0	0	0	0	0	52242	802977;802978;802979	1	524013	524013			0	0	0	0	0	0	0	0	0	0	0	0	0	0	0	0	0	0	0
LLDELPENGSGSEQFEK	Q6FPL5	Q6FPL5;A0A0W0D2B2	DEMDSIKALQSIHKKLLDELPENGSGSEQF	DELPENGSGSEQFEKAVDERLEQIKRLNL_	17	0	1890.88	500	516	yes	no	2	0.01068	88.163	6088000	0	0	0	0	0	0	0	0	0	0	0	0	0	0	0	0	0	0	0	39219	611106	1	399200	399200			0	0	0	0	0	0	0	0	0	0	0	0	0	0	0	0	0	0	0
LLSILDTIGPYICLVK	A0A1V2LPQ3	A0A1V2LPQ3;M4MC29;E1CG14	KSNLCASLDITETEKLLSILDTIGPYICLV	LSILDTIGPYICLVKTHIDIVSDFTYEGTV	16	0	1817.04	20	35	yes	no	2	0.010684	91.937	6385200	0	0	0	0	0	0	0	0	0	0	0	0	0	0	0	0	0	0	0	39783	621432;621433;621434	1	405872	405872			0	0	0	0	0	0	0	0	0	0	0	0	0	0	0	0	0	0	0
LDNQPLAAELEK	A0A2N8I0X1	A0A2N8I0X1	MTPLLQFKRYICARKLDNQPLAAELEKLYG	ARKLDNQPLAAELEKLYGPMDDTPYYYCTQ	12	0	1339.7	166	177	yes	yes	2	0.01069	116.55	104490000	4729500	4508800	6170000	0	0	3812500	0	0	0	4942900	5382500	6596100	2620100	0	11239000	0	2065400	6835200	3894200	36790	571796;571797;571798;571799;571800;571801;571802;571803;571804;571805;571806;571807;571808;571809;571810;571811;571812;571813;571814;571815;571816;571817;571818;571819	5	374221;374222;374223;374224;374225	374225			7747000	7422000	11332000	0	0	9957400	0	0	0	16079000	19148000	26931000	16183000	0	18088000	0	7956700	33762000	22677000	By matching	By matching	By matching			By matching			By MS/MS	By matching	By MS/MS	By MS/MS	By MS/MS		By matching		By matching	By matching	By matching
LTPEQAAYIGVSVDGPYK	A0A1C7H4V1	A0A1C7H4V1	VARLHLEKIGVKLTKLTPEQAAYIGVSVDG	EQAAYIGVSVDGPYKADHYRY_________	18	0	1906.97	449	466	yes	yes	2	0.010694	98.368	0	0	0	0	0	0	0	0	0	0	0	0	0	0	0	0	0	0	0	0	42151	655247	1	427429	427429			0	0	0	0	0	0	0	0	0	0	0	0	0	0	0	0	0	0	0
ASGLELFANAVMNGGGLK	A0A2N8I1K7	A0A2N8I1K7	ITFAVDGGELSRPEKASGLELFANAVMNGG	LELFANAVMNGGGLKDHSNDELAAIMAGKK	18	0	1747.89	605	622	yes	yes	3	0.010699	68.576	13099000	1897100	1521400	1119800	1667900	1767500	1119700	0	0	0	0	0	0	0	0	0	0	0	0	0	5822	96479;96480;96481;96482;96483;96484;96485;96486	1	63723	63723			3107400	2504500	2056600	3911400	3710800	2924400	0	0	0	0	0	0	0	0	0	0	0	0	0	By matching	By matching	By matching	By matching	By matching	By matching
TLSEPEFTGAELDENDGLPFEG	A0A1C7GUG3	A0A1C7GUG3	TVSSAAAEAPAIKPKTLSEPEFTGAELDEN	TGAELDENDGLPFEG_______________	22	0	2366.04	184	205	yes	yes	2	0.010701	91.307	7067800	0	0	0	0	0	0	0	0	0	0	0	0	0	0	0	0	0	0	0	61432	936686	0	614238	614238			0	0	0	0	0	0	0	0	0	0	0	0	0	0	0	0	0	0	0
YPEIVFCGYGEPACR	A0A1C7GTX9	A0A1C7GTX9	KEEFRAQLQQRDLNRYPEIVFCGYGEPACR	YPEIVFCGYGEPACRWDDMMWLCDYIRSTG	15	0	1816.79	74	88	yes	yes	2	0.010703	105.03	0	0	0	0	0	0	0	0	0	0	0	0	0	0	0	0	0	0	0	0	72805	1128730;1128731	2	742478;742479	742478			0	0	0	0	0	0	0	0	0	0	0	0	0	0	0	0	0	0	0
IASITEPNGTFDTDK	A0A2N8I2X6	A0A2N8I2X6	DRKEFLNVADNLKKRIASITEPNGTFDTDK	IASITEPNGTFDTDKRTLLAGEPVTVSFSY	15	0	1607.77	432	446	yes	yes	2	0.010703	105.03	0	0	0	0	0	0	0	0	0	0	0	0	0	0	0	0	0	0	0	0	29153	455645;455646	2	300408;300409	300409			0	0	0	0	0	0	0	0	0	0	0	0	0	0	0	0	0	0	0												By MS/MS
GGSTQPSAMDDAAPR	Q6FKH9	Q6FKH9;A0A0W0DAN4	TKKGNLTSQMQDTYKGGSTQPSAMDDAAPR	GGSTQPSAMDDAAPRGGVPESKIGEMYKPP	15	0	1459.64	30	44	yes	no	2	0.010703	105.03	0	0	0	0	0	0	0	0	0	0	0	0	0	0	0	0	0	0	0	0	24027	374220;374221	2	247426;247427	247427			0	0	0	0	0	0	0	0	0	0	0	0	0	0	0	0	0	0	0
FGDEDKDNIDTTYR	Q6FV21	Q6FV21;A0A0W0CWA9	ARIQEITGARPYAGKFGDEDKDNIDTTYRV	KFGDEDKDNIDTTYRVLADHVRTLVFALAD	14	1	1687.73	287	300	yes	no	3	0.010709	98.253	36554000	0	0	0	0	0	0	0	0	0	0	0	0	0	0	0	0	0	0	0	20296	317369;317370;317371;317372	2	210549;210550	210550			0	0	0	0	0	0	0	0	0	0	0	0	0	0	0	0	0	0	0
TVGEVYGER	Q3ULA4	Q3ULA4;Q91VA1	CPLAPWAVEVFQFSKTVGEVYGERRNFCLP	VFQFSKTVGEVYGERRNFCLPAVSPDMIVE	9	0	1008.49	133	141	yes	no	2	0.010711	138.54	935220000	0	0	23339000	21594000	22397000	13498000	10978000	12261000	9448900	9641400	674200	1247400	5805700	1790400	10317000	43574000	28299000	13061000	359040	63101	965713;965714;965715;965716;965717;965718;965719;965720;965721;965722;965723;965724;965725;965726;965727;965728;965729;965730;965731;965732;965733;965734;965735;965736;965737;965738;965739;965740;965741;965742;965743;965744;965745;965746;965747;965748;965749;965750;965751;965752;965753;965754;965755;965756;965757;965758;965759;965760;965761;965762;965763;965764;965765;965766;965767;965768;965769;965770;965771;965772;965773	21	633851;633852;633853;633854;633855;633856;633857;633858;633859;633860;633861;633862;633863;633864;633865;633866;633867;633868;633869;633870;633871	633866			0	0	42864000	50641000	47022000	35254000	33652000	35717000	30849000	31364000	2398500	5093000	35859000	3191600	16604000	74809000	109020000	64513000	2090800			By MS/MS	By matching	By MS/MS	By MS/MS	By MS/MS	By MS/MS	By MS/MS	By MS/MS	By matching	By matching	By MS/MS	By matching	By matching	By matching	By matching	By matching	By matching
FVELMDIMK	A0A1C7H593	A0A1C7H593	KYYGSDKPDLRFGMKFVELMDIMKGHGFSV	LRFGMKFVELMDIMKGHGFSVFDNAAYVGG	9	0	1124.56	295	303	yes	yes	2	0.010711	143.01	38891000	0	0	0	0	0	0	0	0	0	265410	0	0	0	0	0	0	0	0	308050	22044	344389;344390;344391;344392;344393;344394;344395;344396;344397;344398;344399;344400;344401;344402;344403	8	227848;227849;227850;227851;227852;227853;227854;227855	227849			0	0	0	0	0	0	0	0	0	863400	0	0	0	0	0	0	0	0	1793800										By matching									By matching
LDEISNIIK	A0A099P6V9	A0A099P6V9	SSIYTPHDLKPIKDRLDEISNIIKNNEFSD	KPIKDRLDEISNIIKNNEFSDNDDISNNNT	9	0	1043.59	140	148	yes	yes	2	0.010711	138.54	48737000	0	0	0	0	0	0	0	0	0	0	0	0	0	0	0	0	0	0	0	36548	568439;568440;568441	2	372159;372160	372159			0	0	0	0	0	0	0	0	0	0	0	0	0	0	0	0	0	0	0
AAAEQEAAR	A0A2N8I246	A0A2N8I246	RAAEQAEADRIAAEKAAAEQEAARIAAEKE	RIAAEKAAAEQEAARIAAEKEAARIAAEQE	9	0	915.441	63	71	yes	yes	2	0.010711	138.54	7842400	0	0	0	0	0	0	498440	649530	0	213300	0	0	0	0	0	0	0	0	0	48	767;768;769;770;771;772;773;774;775;776;777;778	3	513;514;515	514			0	0	0	0	0	0	1527800	1892100	0	693880	0	0	0	0	0	0	0	0	0							By matching	By matching		By matching
WYSEDWGTK	G8BAW7	G8BAW7	LYSESKISLETLFNRWYSEDWGTKLTICGA	ETLFNRWYSEDWGTKLTICGAIIGWTRGTG	9	0	1170.5	852	860	yes	yes	2	0.010711	138.54	140280000	0	0	0	0	0	0	0	0	0	0	0	0	0	0	0	0	0	0	0	70891	1098828;1098829;1098830;1098831	3	722458;722459;722460	722460			0	0	0	0	0	0	0	0	0	0	0	0	0	0	0	0	0	0	0
GEELSCEER	Q9JJ20	Q9JJ20;O70456	RYEDMAAFMKSAVEKGEELSCEERNLLSVA	KSAVEKGEELSCEERNLLSVAYKNVVVGQR	9	0	1107.45	33	41	yes	no	2	0.010711	138.54	23346000	0	0	541090	0	0	0	0	20477000	0	355980	0	0	0	0	0	0	0	1287000	0	23219	361469;361470;361471;361472;361473	1	239025	239025			0	0	993730	0	0	0	0	59652000	0	1158000	0	0	0	0	0	0	0	6357200	0			By matching					By MS/MS		By matching								By matching
IESIYQSGK	A0A1C7GBA4	A0A1C7GBA4;A0A1C7GCI5;A0A1C7G977	RFGKKQIGVGTERSKIESIYQSGKNRYLAE	GTERSKIESIYQSGKNRYLAEDQKIIVVEA	9	0	1023.52	112	120	yes	no	2	0.010711	138.54	179550000	22830000	28500000	13799000	12952000	11345000	9964000	9784400	10606000	10974000	0	12443000	0	4101200	0	0	0	0	0	0	30126	470501;470502;470503;470504;470505;470506;470507;470508;470509;470510;470511;470512;470513;470514;470515;470516;470517;470518	9	310117;310118;310119;310120;310121;310122;310123;310124;310125	310117			37396000	46915000	25343000	30374000	23820000	26024000	29992000	30898000	35829000	0	44265000	0	25331000	0	0	0	0	0	0	By MS/MS	By MS/MS	By MS/MS	By MS/MS	By MS/MS	By MS/MS	By matching	By matching	By matching		By matching		By matching
IAEAIPEAR	A0A1B1SCT1	A0A1B1SCT1	ALNQARDGRMHILDKIAEAIPEARADYKSH	MHILDKIAEAIPEARADYKSHVPRIETMLI	9	0	968.529	540	548	yes	yes	2	0.010711	138.54	566850000	54835000	43292000	47501000	27473000	17657000	14865000	22173000	17682000	16047000	15021000	14889000	18451000	8093600	0	0	0	0	0	0	28848	449929;449930;449931;449932;449933;449934;449935;449936;449937;449938;449939;449940;449941;449942;449943;449944;449945;449946;449947;449948;449949;449950;449951;449952;449953;449954;449955;449956;449957;449958;449959;449960;449961;449962;449963;449964;449965;449966;449967;449968;449969;449970;449971;449972;449973;449974;449975;449976;449977;449978;449979;449980;449981;449982;449983;449984;449985	15	296883;296884;296885;296886;296887;296888;296889;296890;296891;296892;296893;296894;296895;296896;296897	296896			89820000	71264000	87238000	64430000	37070000	38824000	67966000	51510000	52391000	48863000	52968000	75333000	49990000	0	0	0	0	0	0	By matching	By matching	By MS/MS	By matching	By MS/MS	By MS/MS	By MS/MS	By MS/MS	By MS/MS	By MS/MS	By matching	By MS/MS	By MS/MS
LLDNIEMQK	A0A1C7HKV3	A0A1C7HKV3	GVGAIEKHHEERFLKLLDNIEMQKVFERSE	EERFLKLLDNIEMQKVFERSEIVMWQCREC	9	0	1102.57	126	134	yes	yes	2	0.010711	157.33	833610000	71065000	77414000	10634000	65303000	59245000	62512000	1163100	0	0	1448100	1463500	0	1910100	0	0	0	0	0	0	39250	611706;611707;611708;611709;611710;611711;611712;611713;611714;611715;611716;611717;611718;611719;611720;611721;611722;611723;611724;611725;611726;611727;611728;611729;611730;611731;611732;611733;611734;611735;611736;611737;611738;611739;611740;611741;611742;611743;611744;611745;611746;611747;611748;611749;611750;611751;611752;611753;611754;611755	17	399567;399568;399569;399570;399571;399572;399573;399574;399575;399576;399577;399578;399579;399580;399581;399582;399583	399574			116400000	127430000	19530000	153150000	124390000	163270000	3565200	0	0	4710600	5206400	0	11797000	0	0	0	0	0	0	By MS/MS	By MS/MS	By MS/MS	By MS/MS	By MS/MS	By MS/MS	By matching			By matching	By matching		By matching
LECLTSQSLPTSFR	A0A1C7HER6	A0A1C7HER6	DAGTQSVKVSVYDEKLECLTSQSLPTSFRY	KLECLTSQSLPTSFRYPNPGWVEMDLDDFL	14	0	1637.81	24	37	yes	yes	2	0.010714	100.09	11338000	0	0	0	0	0	0	0	0	0	0	0	0	0	0	0	0	0	0	0	37016	575533;575534;575535;575536	2	376549;376550	376549			0	0	0	0	0	0	0	0	0	0	0	0	0	0	0	0	0	0	0
AVANQTSASFLR	A0A1V2LHN7	A0A1V2LHN7;A0A099P6S5	ILYGAPGTGKTLLAKAVANQTSASFLRIVG	LAKAVANQTSASFLRIVGSELIQKYLGDGP	12	0	1263.66	238	249	yes	no	2	0.010714	116.52	62113000	0	0	0	0	0	0	0	1728700	0	0	0	0	0	0	0	0	0	0	0	6539	107311;107312;107313;107314;107315;107316;107317	4	70915;70916;70917;70918	70917			0	0	0	0	0	0	0	5036000	0	0	0	0	0	0	0	0	0	0	0								By matching
ACELDPIAEQGTEK	A0A1Z8JKD7	A0A1Z8JKD7;A0A1V2LJ38;A0A099P0H5;A0A2U9R2Y4	LETSNVEDAYGVLSKACELDPIAEQGTEKF	KACELDPIAEQGTEKFFHLGQIVGGENGVQ	14	0	1559.71	65	78	yes	no	2	0.010714	100.09	5521200	0	0	0	0	0	0	0	0	0	0	0	0	0	0	0	0	0	0	0	906	18296	1	12000	12000			0	0	0	0	0	0	0	0	0	0	0	0	0	0	0	0	0	0	0
YFGGVSPELEALIK	G8BCZ0	G8BCZ0	HVANARHDIQDRVFKYFGGVSPELEALIKK	KYFGGVSPELEALIKKEVFELSPRK_____	14	0	1521.81	462	475	yes	yes	2	0.010714	100.09	25757000	0	0	0	0	0	0	0	0	0	0	0	0	0	0	0	0	0	841420	0	71664	1110583;1110584;1110585;1110586	2	730131;730132	730132			0	0	0	0	0	0	0	0	0	0	0	0	0	0	0	0	0	4156100	0																		By matching
ICIIAVGNELNNPR	A0A1C7G7H0	A0A1C7G7H0	LYTQAVELAKEKGIKICIIAVGNELNNPRL	KICIIAVGNELNNPRLHIFDGAEQTDGAIY	14	0	1581.83	172	185	yes	yes	2	0.010714	100.09	66630000	1289600	1262300	4114600	1990500	3033000	0	12223000	7150300	4963600	6345300	5145200	3253300	2091000	0	0	0	0	0	0	29292	457553;457554;457555;457556;457557;457558;457559;457560;457561;457562;457563;457564;457565;457566;457567;457568;457569;457570;457571	11	301609;301610;301611;301612;301613;301614;301615;301616;301617;301618;301619	301614			2112300	2077800	7556500	4668200	6367800	0	37467000	20830000	16205000	20642000	18304000	13283000	12915000	0	0	0	0	0	0	By matching	By matching	By MS/MS	By MS/MS	By matching		By MS/MS	By MS/MS	By MS/MS	By MS/MS	By MS/MS	By MS/MS	By MS/MS
NNLHLLELFHGPTYAFK	A0A099NWV4	A0A099NWV4	FRSNDVTPLVKIDSKNNLHLLELFHGPTYA	LHLLELFHGPTYAFKDVALQFVGNLFEYFL	17	0	2013.05	102	118	no	no	3;4	0.010715	91.065	17747000	0	0	767850	0	0	0	0	0	0	0	0	0	0	0	0	0	0	0	0	47867	742222;742223;742224;742225;742226;742227	2	483661;483662;483663	483661			0	0	1410200	0	0	0	0	0	0	0	0	0	0	0	0	0	0	0	0			By matching
VMIPNEINVTYSMYDR	A0A1C7GVZ1	A0A1C7GVZ1	TYDTKRLRSSFLMEKVMIPNEINVTYSMYD	MIPNEINVTYSMYDRLIFGGAVPATKELVL	16	0	1943.91	51	66	yes	yes	2	0.010716	102.73	0	0	0	0	0	0	0	0	0	0	0	0	0	0	0	0	0	0	0	0	67581	1043006	1	684592	684592			0	0	0	0	0	0	0	0	0	0	0	0	0	0	0	0	0	0	0
GGYHLNVNVFTNELLLDAQAHPEK	A0A059N5V5	A0A059N5V5	RINNLRNVLDGYFDKGGYHLNVNVFTNELL	FTNELLLDAQAHPEKYPNLTIRVSGYAVKF	24	0	2678.35	690	713	yes	yes	4	0.01072	52.162	11992000	0	0	0	0	0	0	0	0	0	0	0	0	0	0	0	0	0	0	0	24116	375489	1	248240	248240			0	0	0	0	0	0	0	0	0	0	0	0	0	0	0	0	0	0	0
IKPAVLQIEHHPYLQQPR	J7JWN1	J7JWN1;G8B6L5;A0MSQ7	NFNGGLIYDLVRGAKIKPAVLQIEHHPYLQ	AVLQIEHHPYLQQPRLIEFVQSQGIAITGY	18	1	2166.21	224	241	yes	no	4	0.01072	72.428	177070000	0	0	0	0	0	0	0	0	0	0	0	0	0	0	0	0	0	0	0	31405	490810;490811;490812;490813	2	323053;323054	323054			0	0	0	0	0	0	0	0	0	0	0	0	0	0	0	0	0	0	0
LGDSDLDMDTILDMSYK	A0A1C7IFJ5	A0A1C7IFJ5	TRCYDRQILYLAAEKLGDSDLDMDTILDMS	DSDLDMDTILDMSYKMPDNSIGSFMEGVNS	17	0	1930.85	45	61	yes	yes	2	0.010722	88.101	2666600	0	0	1611600	0	0	0	0	0	0	0	0	0	0	0	0	0	0	0	0	37860	590105;590106	2	385618;385619	385618			0	0	2959800	0	0	0	0	0	0	0	0	0	0	0	0	0	0	0	0			By MS/MS
IADFGLSNIMTDGNFLK	G8B9P1	G8B9P1;C4YR22;A0A1D8PN61;B9WH42;P52497;Q00372;A0A0W0C875	LKPENLLLDDQLNVKIADFGLSNIMTDGNF	DFGLSNIMTDGNFLKTSCGSPNYAAPEVIS	17	0	1854.92	214	230	no	no	2	0.010722	88.101	4165800	0	0	0	0	0	0	0	0	0	0	0	0	0	0	0	0	0	0	0	28801	449169	1	296427	296427			0	0	0	0	0	0	0	0	0	0	0	0	0	0	0	0	0	0	0
ELLETQCQELLHIYEEK	A0A1C7HN66	A0A1C7HN66	RIVIRALYPKKQEFRELLETQCQELLHIYE	LETQCQELLHIYEEKDGGFIIELQPNVNKR	17	0	2174.06	239	255	yes	yes	3	0.010726	71.143	7694400	0	0	0	0	0	0	0	0	0	0	0	0	0	0	0	0	0	0	0	16311	256537	1	170818	170818			0	0	0	0	0	0	0	0	0	0	0	0	0	0	0	0	0	0	0
SATFMISDGIMPTNEGR	A0A1C7I6P5	A0A1C7I6P5	ENVDISIRLITDHIRSATFMISDGIMPTNE	TFMISDGIMPTNEGRGYVLRRLIRRAARHG	17	0	1825.83	282	298	yes	yes	2	0.010727	88.092	8363700	0	0	0	0	0	0	0	0	0	0	0	0	0	0	0	0	0	0	0	54249	827496	1	540351	540351			0	0	0	0	0	0	0	0	0	0	0	0	0	0	0	0	0	0	0
LGELVGVDSGYFSSLPK	A0A1V2LMY4	A0A1V2LMY4;A0A2U9R9S7;A0A099NY80	MLANNPALLASIQAKLGELVGVDSGYFSSL	ELVGVDSGYFSSLPKKAKEGVYVLKTLQEK	17	0	1766.91	59	75	yes	no	2	0.010727	88.092	82631000	0	0	0	0	0	0	0	0	0	0	0	0	0	0	0	0	0	0	0	37914	592057;592058;592059;592060;592061;592062;592063	2	387139;387140	387140			0	0	0	0	0	0	0	0	0	0	0	0	0	0	0	0	0	0	0
FSEPSMNDLISTVFGDR	Q6FKY0	Q6FKY0;A0A0W0D4V7	CERDQASDKIVQNCKFSEPSMNDLISTVFG	EPSMNDLISTVFGDRYITLSCNSGECVHHS	17	0	1913.88	258	274	yes	no	2	0.010731	88.087	6706500	0	0	0	0	0	0	0	0	0	0	0	0	726040	0	0	0	0	0	475730	21647	338088;338089;338090;338091	2	223695;223696	223696			0	0	0	0	0	0	0	0	0	0	0	0	4484300	0	0	0	0	0	2770300													By matching						By matching
FDGVTSMLYFHR	A0A2N8I1Z6	A0A2N8I1Z6	NVRWWLEEFRFDGFRFDGVTSMLYFHRGHE	GFRFDGVTSMLYFHRGHEPFGDLGAYFGSS	12	0	1471.69	332	343	yes	yes	3	0.010732	84.479	8642600	0	0	0	0	0	0	0	0	0	0	0	0	0	0	0	0	0	0	0	19809	310095;310096;310097	3	206158;206159;206160	206160			0	0	0	0	0	0	0	0	0	0	0	0	0	0	0	0	0	0	0
FKPFDPEYK	A0A1C7GTH2	A0A1C7GTH2	EWVTDFELDLGDGTKFKPFDPEYKNRMAET	LGDGTKFKPFDPEYKNRMAETLRAQGRDIP	9	1	1169.58	427	435	yes	yes	3	0.010735	131.5	1801000000	0	0	0	530920	0	0	0	0	537660	0	0	0	0	0	0	0	0	0	0	20830	326234;326235;326236;326237;326238;326239;326240;326241;326242;326243;326244;326245;326246;326247;326248;326249;326250;326251;326252;326253;326254	5	216209;216210;216211;216212;216213	216209			0	0	0	1245100	0	0	0	0	1755400	0	0	0	0	0	0	0	0	0	0				By matching					By matching
TGDNVVEAFHGVVK	A0A099P9B5	A0A099P9B5;A0A1V2LJ54;A0A1Z8JHJ5	LAKKFDCAYIETSAKTGDNVVEAFHGVVKM	KTGDNVVEAFHGVVKMVMRGGLLGVGLEKT	14	0	1470.75	154	167	yes	no	2;3	0.01074	101.89	62457000	0	0	0	0	0	0	0	0	0	0	0	0	0	0	0	0	0	0	0	60255	916407;916408;916409;916410;916411;916412;916413;916414;916415;916416	4	600593;600594;600595;600596	600595			0	0	0	0	0	0	0	0	0	0	0	0	0	0	0	0	0	0	0
VSANIFYDNALSHR	A0A1C7I5T0	A0A1C7I5T0	YENMFRHFAWKYQGKVSANIFYDNALSHRI	KVSANIFYDNALSHRIYASCDAFLMPSLFE	14	0	1605.79	353	366	yes	yes	3	0.01074	78.529	3158000	0	0	0	0	0	0	0	0	0	0	0	0	0	0	0	0	0	0	0	68544	1060621	1	696852	696852			0	0	0	0	0	0	0	0	0	0	0	0	0	0	0	0	0	0	0
SEDGKKPAYVDDDTVSK	G8B988	G8B988	DAISTEDIILGQYGKSEDGKKPAYVDDDTV	DGKKPAYVDDDTVSKDSKCVTYCAFSVNIH	17	2	1852.87	288	304	yes	yes	3	0.010742	125.41	3193200	0	0	0	0	0	0	0	0	0	0	0	0	0	0	0	0	0	0	0	54713	833808	1	544512	544512			0	0	0	0	0	0	0	0	0	0	0	0	0	0	0	0	0	0	0
FGNAPSEPAEK	A0A109FH78	A0A109FH78	MLEEEEEKKRKRAARFGNAPSEPAEKKAKV	RAARFGNAPSEPAEKKAKVDETPAV_____	11	0	1145.54	317	327	yes	yes	2	0.010743	113.44	14276000	0	0	0	0	0	0	0	0	0	0	0	0	0	0	0	0	0	0	0	20455	319532;319533;319534;319535;319536;319537;319538	4	211799;211800;211801;211802	211801			0	0	0	0	0	0	0	0	0	0	0	0	0	0	0	0	0	0	0
TPQIVIPDTYK	A0A2U9R0K0	A0A2U9R0K0;A0A099P3N7;A0A1V2LN50	EEETVATGASEEEPKTPQIVIPDTYKAVID	EEPKTPQIVIPDTYKAVIDEKNLKDYVGVP	11	0	1273.69	903	913	yes	no	2	0.010743	113.44	31952000	0	0	0	0	0	0	0	0	0	0	0	0	0	0	0	0	0	0	0	62040	946831;946832	1	620981	620981			0	0	0	0	0	0	0	0	0	0	0	0	0	0	0	0	0	0	0
TNDLWDDEILK	Q6FVB8	Q6FVB8;A0A0W0D370;A0A0W0C6Z1	IRSYLTKFVDDEWLKTNDLWDDEILKRVDF	EWLKTNDLWDDEILKRVDFDEKKKPATDDV	11	0	1360.65	329	339	yes	no	2	0.010743	113.44	130800000	0	0	0	0	0	0	0	0	0	0	0	0	0	0	0	0	0	0	0	61681	940413;940414;940415;940416;940417;940418;940419;940420;940421;940422	4	616782;616783;616784;616785	616784			0	0	0	0	0	0	0	0	0	0	0	0	0	0	0	0	0	0	0
HVTIGNNLDSK	A0A1B1SBW1	A0A1B1SBW1	LFEAVRILGIERLDKHVTIGNNLDSKKLGT	RLDKHVTIGNNLDSKKLGTKGIIKVADTFF	11	0	1196.61	41	51	yes	yes	2	0.010743	113.44	16667000	2251300	2253000	2787600	2279500	2164000	1178800	737520	897120	399270	0	0	985150	734070	0	0	0	0	0	0	28626	445770;445771;445772;445773;445774;445775;445776;445777;445778;445779;445780	6	294175;294176;294177;294178;294179;294180	294176			3687600	3708700	5119500	5346000	4543400	3078700	2260700	2613400	1303500	0	0	4022300	4534000	0	0	0	0	0	0	By MS/MS	By MS/MS	By matching	By MS/MS	By MS/MS	By matching	By MS/MS	By matching	By matching			By matching	By MS/MS
TYVASTTAPVNIATLK	Q6FWQ9	Q6FWQ9;A0A0W0CJ05	______________________________	YVASTTAPVNIATLKYWGKRDAKLNLPTNS	16	0	1648.9	2	17	yes	no	2	0.010744	105.17	23782000	0	0	0	0	0	0	0	0	0	0	0	0	0	0	0	0	0	0	0	63590	973884;973885;973886	2	639458;639459;639460	639458			0	0	0	0	0	0	0	0	0	0	0	0	0	0	0	0	0	0	0
NTLDSISSNIK	Q8CDK8	Q8CDK8;A0A0G2JDH9;Q8R056;G3X9J8;G5E8G5;O54990;A0A0G2JE50;A0A0R4J0B0	NTIQNQTVDVIKDVKNTLDSISSNIKDMSQ	KDVKNTLDSISSNIKDMSQSIPIEDMLLQV	11	0	1190.61	376	386	yes	no	2	0.010744	119.34	0	0	0	0	0	0	0	0	0	0	0	0	0	0	0	0	0	0	0	0	48741	756772;756773	2	493517;493518	493517			0	0	0	0	0	0	0	0	0	0	0	0	0	0	0	0	0	0	0				By MS/MS	By MS/MS
NSGDIVQLGSVAGR	A0A099P0V7	A0A099P0V7	MIQLTQLVVQQMKERNSGDIVQLGSVAGRN	RNSGDIVQLGSVAGRNPYPGGGIYCASKAA	14	0	1371.71	144	157	yes	yes	2	0.010748	100.04	11305000	0	0	0	0	0	0	0	0	0	0	0	0	0	0	0	0	0	0	0	48450	751855;751856	2	490364;490365	490364			0	0	0	0	0	0	0	0	0	0	0	0	0	0	0	0	0	0	0
AQVTDWEVSQYLYK	A0A1C7G8G9	A0A1C7G8G9	IKYLEAKEQEWRDFRAQVTDWEVSQYLYKY	RAQVTDWEVSQYLYKY______________	14	0	1728.84	431	444	yes	yes	2	0.010748	100.04	8520600	2495900	2638800	0	0	1783900	0	0	0	0	0	0	753730	848340	0	0	0	0	0	0	5658	93952;93953;93954;93955;93956	1	62241	62241			4088200	4343800	0	0	3745200	0	0	0	0	0	0	3077400	5239700	0	0	0	0	0	0	By MS/MS	By matching			By matching							By matching	By matching
VDEHLRPVPETEK	A0A1C7G646	A0A1C7G646	AVHGDNRLTGVTVSRVDEHLRPVPETEKEY	SRVDEHLRPVPETEKEYKCDTLILSVGLIP	13	1	1547.79	229	241	yes	yes	4	0.01075	85.973	33762000	0	0	0	0	0	0	4560800	0	5972500	6063900	0	6265900	0	0	416090	0	0	0	0	64339	987784;987785;987786;987787;987788;987789;987790;987791;987792	4	648574;648575;648576;648577	648577			0	0	0	0	0	0	13980000	0	19499000	19726000	0	25583000	0	0	669690	0	0	0	0							By matching		By matching	By MS/MS		By matching			By matching
GDMEEAAWNNLYAK	A0A1C7HIW1	A0A1C7HIW1	EIPAEVYEAWDSRAKGDMEEAAWNNLYAKY	KGDMEEAAWNNLYAKYKEAYPELAAGLERR	14	0	1610.7	293	306	yes	yes	2	0.01075	110.39	17277000	0	0	0	0	0	0	0	0	0	0	0	0	0	0	0	0	0	0	0	22979	358490;358491;358492;358493;358494;358495;358496	3	237009;237010;237011	237009			0	0	0	0	0	0	0	0	0	0	0	0	0	0	0	0	0	0	0
GTHFNPVDIVCAVR	A0A1C7GZB0	A0A1C7GZB0	QIDMDDLEKKEMFEKGTHFNPVDIVCAVRD	KGTHFNPVDIVCAVRDYKGHKFDLVKYVDK	14	0	1583.79	419	432	yes	yes	3	0.010753	78.508	168440000	0	0	0	0	0	0	0	0	0	0	0	0	0	0	0	0	0	0	0	26428	412747;412748;412749;412750;412751;412752;412753;412754;412755;412756;412757;412758	6	272939;272940;272941;272942;272943;272944	272939			0	0	0	0	0	0	0	0	0	0	0	0	0	0	0	0	0	0	0
EHAEIFYDYLKPLDK	A0A1C7GBX3	A0A1C7GBX3	PMVEAVFSYTADQEKEHAEIFYDYLKPLDK	EHAEIFYDYLKPLDKETIFIDGGYPVDLEK	15	1	1879.94	55	69	yes	yes	4	0.010754	81.128	3799400	1949900	0	1849600	0	0	0	0	0	0	0	0	0	0	0	0	0	0	0	0	15041	237870;237871	1	159024	159024			3193800	0	3396800	0	0	0	0	0	0	0	0	0	0	0	0	0	0	0	0	By matching		By MS/MS
GSNVNVSQIMCLLGQQALEGR	A0A2U9R4Q3	Q6FV16;A0A0W0DL50;C4YCY1;A0A061AXP5;B9W974;A0A1D8PEX3;A0A2U9R4Q3;A0A1V2LQS4;G8BCE3	FPYNSMQAMALSGAKGSNVNVSQIMCLLGQ	SQIMCLLGQQALEGRRVPVMVSGKTLPCFK	21	0	2273.13	896	916	no	no	3	0.010757	59.918	1122500	0	0	0	0	0	0	0	0	0	0	0	0	0	0	0	0	0	0	0	26177	408779	1	270106	270106			0	0	0	0	0	0	0	0	0	0	0	0	0	0	0	0	0	0	0
IADGQEHHR	A0A1B1S6I2	A0A1B1S6I2	FLQIGAGMELPMTDRIADGQEHHRHITASY	LPMTDRIADGQEHHRHITASYNIAFGKWFS	9	0	1061.5	71	79	yes	yes	2	0.01076	138.4	23086000	0	0	0	0	0	0	507730	491820	434540	453150	333960	946180	374970	0	0	0	0	0	0	28807	449247;449248;449249;449250;449251;449252;449253;449254;449255;449256;449257;449258;449259;449260;449261;449262	9	296469;296470;296471;296472;296473;296474;296475;296476;296477	296472			0	0	0	0	0	0	1556300	1432700	1418700	1474100	1188100	3863200	2316000	0	0	0	0	0	0							By matching	By matching	By matching	By matching	By MS/MS	By MS/MS	By MS/MS
ESLNELEEEMAANLVK	A0A1C7IB18	A0A1C7IB18	YFMQEFRRGVEMSEKESLNELEEEMAANLV	SLNELEEEMAANLVKSKFLVAVEKQEEGKE	16	0	1817.87	148	163	yes	yes	3	0.01076	74.141	7775400	0	0	655880	0	0	0	0	0	231090	0	0	0	0	0	0	0	0	0	0	17964	281216;281217;281218;281219	3	187058;187059;187060	187060			0	0	1204500	0	0	0	0	0	754480	0	0	0	0	0	0	0	0	0	0			By matching						By matching
NFIFNNSNK	G8BCL1	C4YIK0;A0A1D8PHC9;A0A075MH90;G8BCL1	YTAIIGSKNFQSIVKNFIFNNSNKDANGKQ	FQSIVKNFIFNNSNKDANGKQLIDDGRVVT	9	0	1096.53	110	118	no	no	2	0.01076	138.4	84007000	0	0	0	0	0	0	0	0	0	0	0	444180	0	0	0	0	0	0	0	46466	720246;720247;720248;720249;720250	2	469043;469044	469043			0	0	0	0	0	0	0	0	0	0	0	1813600	0	0	0	0	0	0	0												By matching
TLDNIESAR	A0A099P1R9	A0A099P1R9;A0A2U9R0N9	KTESLVLAELSELEKTLDNIESARPFDQLT	LSELEKTLDNIESARPFDQLTVEDVVKARP	9	0	1017.51	120	128	yes	no	2	0.01076	138.4	292160000	2791900	0	1733700	3774400	0	0	0	0	0	0	0	0	1404100	0	0	10994000	0	601130	0	61145	930846;930847;930848;930849;930850;930851;930852;930853;930854;930855;930856;930857;930858;930859;930860	3	610243;610244;610245	610244			4573200	0	3184000	8851800	0	0	0	0	0	0	0	0	8672300	0	0	18876000	0	2969200	0	By matching		By matching	By matching									By matching			By matching		By matching
ELQFADQVK	A0A1C7HP67	A0A1C7HP67	______________________________	TMKIEKELQFADQVKEPRSLQVRESLEYHK	9	0	1076.55	9	17	yes	yes	2	0.01076	138.4	134800000	2925600	2267600	1772600	1798700	0	0	0	0	3530000	2977500	4749500	0	1342900	0	0	8086400	0	0	0	16519	259897;259898;259899;259900;259901;259902;259903;259904;259905;259906;259907;259908;259909;259910;259911;259912;259913	2	173161;173162	173162			4792000	3732600	3255500	4218300	0	0	0	0	11525000	9686100	16896000	0	8294700	0	0	13883000	0	0	0	By matching	By matching	By matching	By matching					By matching	By matching	By matching		By matching			By matching
YILFNNGMEGIVPAFQTIR	A0A1C7GDE2	A0A1C7GDE2	CISVVTSLADDPEMKYILFNNGMEGIVPAF	NNGMEGIVPAFQTIREKRPDIVTMVTSNDD	19	0	2182.12	127	145	yes	yes	2	0.010763	78.964	8173900	0	0	0	0	0	0	0	0	0	0	0	0	0	0	0	0	0	0	0	72168	1118243;1118244;1118245	1	735274	735274			0	0	0	0	0	0	0	0	0	0	0	0	0	0	0	0	0	0	0
IGLFGGAGVGK	A0A099P2Z5	A0A1C7HKB2;A0A073K0T8;A0A1C7I894;P56480;A0A099P2Z5;A0A1V2LT19;A0A2U9R7T3;A0A1Z8JW72;Q0ZIE5;A0A0W0CHN7;Q6FSH4;Q0ZIF0;A0A109FKY5;A0A2S5BC82;A0A194S9K7;M7WXX4;G0SXU8;A0A0K3CLW3;A0A061BL56;A0A1B1SBK6;A0A1C7GYP3;A0A1C7HXZ7;A0A1D8PKZ9;C4YI48;Q0ZIF4;G8BIF6;Q0ZIE1;A0A1C7GMT5;A0A1C7FWT5;A0A1C7FPC4;A0A1C7FTA7	IKVVDLLAPYARGGKIGLFGGAGVGKTVFI	RGGKIGLFGGAGVGKTVFIQELINNVAKAH	11	0	974.555	1088	1098	no	no	2	0.010764	113.41	3444700000	80429000	97821000	96874000	74734000	65968000	64566000	42669000	44377000	32031000	39757000	0	254650	0	2956600	294490000	0	123830000	0	0	30651	478803;478804;478805;478806;478807;478808;478809;478810;478811;478812;478813;478814;478815;478816;478817;478818;478819;478820;478821;478822;478823;478824;478825;478826;478827;478828;478829;478830;478831;478832;478833;478834;478835;478836;478837;478838;478839;478840;478841;478842;478843;478844;478845;478846;478847;478848;478849;478850;478851	15	315393;315394;315395;315396;315397;315398;315399;315400;315401;315402;315403;315404;315405;315406;315407	315400			131740000	161020000	177910000	175270000	138500000	168630000	130790000	129280000	104580000	129330000	0	1039700	0	5270400	473980000	0	477030000	0	0	By MS/MS	By MS/MS	By MS/MS	By MS/MS	By matching	By MS/MS	By matching	By MS/MS	By matching	By matching		By matching		By matching	By matching		By matching
MAALCDIYVNDAFGTSHR	A0A1C7HFQ9	A0A1C7HFQ9	GNVGEKKNDEELSKKMAALCDIYVNDAFGT	LCDIYVNDAFGTSHRAQATTEGMAKYAKVA	18	0	2039.92	134	151	yes	yes	3	0.010766	68.525	41140000	0	0	0	0	0	0	0	0	0	0	0	0	0	0	0	0	0	0	0	43278	671767;671768;671769;671770;671771;671772;671773	2	437352;437353	437352			0	0	0	0	0	0	0	0	0	0	0	0	0	0	0	0	0	0	0
AFALGYVPSEEEISSNVDSVTSSAISK	A0A099NZ17	A0A099NZ17;A0A1V2LQ63;A0A1Z8JL46	APACPVQHSESLATKAFALGYVPSEEEISS	ISSNVDSVTSSAISKWAQKYLYDQDIAIAG	27	0	2786.35	383	409	yes	no	2	0.010767	73.252	0	0	0	0	0	0	0	0	0	0	0	0	0	0	0	0	0	0	0	0	2017	36159	1	24188	24188			0	0	0	0	0	0	0	0	0	0	0	0	0	0	0	0	0	0	0
IFNVNWFR	A0A1C7GUH0	A0A1C7GUH0	HWIEMGEKLGDKAPKIFNVNWFRTDADGHF	LGDKAPKIFNVNWFRTDADGHFIWPGFGDN	8	0	1094.57	480	487	yes	yes	2	0.010767	167.25	776040000	442780	0	0	625970	655740	0	0	0	3546900	0	790810	715770	0	0	0	604070	0	0	0	30358	473861;473862;473863;473864;473865;473866;473867;473868;473869;473870;473871;473872;473873;473874;473875;473876;473877;473878;473879;473880;473881;473882;473883;473884;473885;473886;473887;473888;473889;473890;473891;473892;473893;473894;473895;473896;473897;473898	12	312299;312300;312301;312302;312303;312304;312305;312306;312307;312308;312309;312310	312309			725260	0	0	1468000	1376700	0	0	0	11580000	0	2813300	2922500	0	0	0	1037100	0	0	0	By matching			By matching	By matching				By matching		By matching	By matching				By matching
LGNVPVAVR	A0A1C7FYL5	A0A1C7FYL5	ITDELKKEITAAYQKLGNVPVAVRSSATAE	TAAYQKLGNVPVAVRSSATAEDLPGASFAG	9	0	923.555	104	112	yes	yes	2	0.01077	138.37	623130000	8379700	5804800	15319000	6577000	5784800	2197300	21807000	24042000	12998000	14707000	14808000	27771000	9963000	0	0	0	11916000	10851000	7562400	38229	597063;597064;597065;597066;597067;597068;597069;597070;597071;597072;597073;597074;597075;597076;597077;597078;597079;597080;597081;597082;597083;597084;597085;597086;597087;597088;597089;597090;597091;597092;597093;597094;597095	8	390252;390253;390254;390255;390256;390257;390258;390259	390253			13726000	9555300	28133000	15424000	12145000	5738900	66845000	70038000	42436000	47843000	52680000	113390000	61536000	0	0	0	45906000	53599000	44037000	By matching	By matching	By MS/MS	By matching	By matching	By matching	By MS/MS	By MS/MS	By MS/MS	By MS/MS	By MS/MS	By MS/MS	By MS/MS				By matching	By matching	By matching
IEFEQFLPMMQAISNNK	A0A087WRZ7	A0A087WRZ7;Q545G5;E9PWG4;Q6PCW9;Q545T7;P05977;E0CZ30	______________________________	FEQFLPMMQAISNNKDQGGYEDFVEGLRVF	17	0	2038.99	6	22	yes	no	3	0.010773	71.08	3992100	0	0	0	0	0	0	0	0	0	0	0	0	0	0	0	0	0	0	0	29909	467260;467261	1	307867	307867			0	0	0	0	0	0	0	0	0	0	0	0	0	0	0	0	0	0	0
NHQNEYDK	A0A1V0QEI1	A0A1V0QEI1	EMGIELGADVEAEKRNHQNEYDKEHSSQDF	DVEAEKRNHQNEYDKEHSSQDFKNNFNNNN	8	0	1046.44	35	42	yes	yes	2	0.010773	167.23	11625000	0	0	0	0	0	0	0	0	0	0	0	0	0	0	0	0	0	0	0	46816	725134;725135;725136;725137;725138;725139;725140	8	472481;472482;472483;472484;472485;472486;472487;472488	472488			0	0	0	0	0	0	0	0	0	0	0	0	0	0	0	0	0	0	0
SQEYTIVSHNVHIYGR	A0A1C7GPU6	A0A1C7GPU6	LAPMLDNYAVPYLKKSQEYTIVSHNVHIYG	QEYTIVSHNVHIYGRGEAPVAQMMDDLMDS	16	0	1901.94	170	185	yes	yes	4	0.010774	72.209	17525000	0	0	0	0	0	0	0	0	0	0	0	0	0	0	0	0	0	0	0	57378	873044;873045;873046	2	570806;570807	570806			0	0	0	0	0	0	0	0	0	0	0	0	0	0	0	0	0	0	0
MSDMNSYILEGNMEIAK	A0A1C7HWT0	A0A1C7HWT0	FAMKPKSFDKQFEKKMSDMNSYILEGNMEI	DMNSYILEGNMEIAKGEDVKTYAVEVGYKK	17	0	1944.86	35	51	yes	yes	2	0.010775	99.669	5228700	0	0	0	0	0	0	0	0	0	0	0	0	0	0	0	0	0	0	0	44989	698558;698559;698560	2	454786;454787	454787			0	0	0	0	0	0	0	0	0	0	0	0	0	0	0	0	0	0	0
PEHVYDDEAR	A0A1C7IET2	A0A1C7IET2	IDGGYDGKTVVMGIRPEHVYDDEARIQAFP	VMGIRPEHVYDDEARIQAFPGSVIEGKITV	10	0	1229.53	289	298	yes	yes	3	0.010781	90.685	43338000	0	0	3586800	1687700	0	0	3556400	0	0	9765700	0	9748800	0	0	0	0	0	0	0	49607	770112;770113;770114;770115;770116;770117;770118	2	502660;502661	502660			0	0	6587400	3958100	0	0	10901000	0	0	31768000	0	39804000	0	0	0	0	0	0	0			By matching	By matching			By matching			By MS/MS		By MS/MS
VILDSQIENTDSAQYVLENASGK	A0A1V2LGF9	A0A1V2LGF9;A0A1Z8JKH1;A0A099P1Q8	SIASLGEKHLDGKVKVILDSQIENTDSAQY	NTDSAQYVLENASGKLILTGKQLTGFLSAF	23	0	2493.22	96	118	yes	no	3	0.010781	54.12	12507000	0	0	0	0	0	0	0	0	0	0	0	0	0	0	0	0	0	0	0	66444	1025441;1025442	1	673148	673148			0	0	0	0	0	0	0	0	0	0	0	0	0	0	0	0	0	0	0
SNPDSQTIPSDPK	A0A1X8V8A9	A0A1X8V8A9	GLLPRFLKYVKTETRSNPDSQTIPSDPKET	TRSNPDSQTIPSDPKETAFLNELKAELISL	13	0	1384.65	23	35	yes	yes	2	0.010782	101.71	3316200	0	0	0	0	0	0	0	0	0	0	0	0	0	0	0	0	0	0	0	57010	868671	1	567793	567793			0	0	0	0	0	0	0	0	0	0	0	0	0	0	0	0	0	0	0
NYTDFPMLVMLDK	A0A1C7HI00	A0A1C7HI00	FHYENPDPYFTEYVRNYTDFPMLVMLDKNE	VRNYTDFPMLVMLDKNEKGGYVPGRLLREC	13	0	1585.75	332	344	yes	yes	2	0.010782	101.71	61767000	2297100	2217700	1765000	698680	1341400	0	0	0	826410	1076600	0	0	0	0	0	0	0	0	0	49426	767739;767740;767741;767742;767743;767744;767745;767746;767747;767748;767749;767750;767751;767752;767753;767754;767755;767756;767757;767758;767759	2	500904;500905	500905			3762600	3650700	3241500	1638500	2816300	0	0	0	2698100	3502400	0	0	0	0	0	0	0	0	0	By matching	By MS/MS	By matching	By matching	By matching				By matching	By matching
IAANYIENLILK	A0A099NWB4	A0A099NWB4	LVMHEHVTTTPAKAKIAANYIENLILKSKK	KAKIAANYIENLILKSKKHQSSEKASAQWR	12	0	1373.79	36	47	yes	yes	2	0.010784	107.83	9014100	0	0	0	0	0	0	0	0	0	0	0	0	0	0	0	0	0	0	0	28756	448308;448309;448310	2	295892;295893	295892			0	0	0	0	0	0	0	0	0	0	0	0	0	0	0	0	0	0	0
VETLGGELVSYR	A0A1C7FJ50	A0A1C7FJ50	______________________________	TARVETLGGELVSYRDERGLEYIWGGDPAY	12	0	1321.69	14	25	yes	yes	2	0.010784	107.83	71702000	0	0	0	0	1509300	0	0	0	0	0	0	0	0	0	1001600	0	0	0	0	65182	1002556;1002557;1002558;1002559;1002560;1002561;1002562;1002563;1002564;1002565;1002566;1002567	2	658270;658271	658270			0	0	0	0	3168800	0	0	0	0	0	0	0	0	0	1612000	0	0	0	0					By matching										By matching
VEADVPQMMIDR	A0A1C7GJ66	A0A1C7GJ66	ETSTEQQLIKAIVDKVEADVPQMMIDREVD	VDKVEADVPQMMIDREVDEIINSFDMQLRD	12	0	1402.66	306	317	yes	yes	2	0.010784	107.83	46565000	0	0	0	0	0	0	0	698190	0	0	0	0	0	0	0	0	0	0	0	64720	994084;994085;994086;994087;994088;994089	3	652821;652822;652823	652821			0	0	0	0	0	0	0	2033900	0	0	0	0	0	0	0	0	0	0	0								By matching
MPVQEGPIVVVR	A0A1C7GUJ7	A0A1C7GUJ7	ETFDVYDQEAMKRDRMPVQEGPIVVVRFAL	RDRMPVQEGPIVVVRFALSIEDQLQSEFMN	12	0	1322.74	155	166	yes	yes	2	0.010784	107.83	61798000	0	0	0	0	0	0	0	0	0	0	0	0	0	0	0	0	0	0	0	44853	696463;696464;696465;696466;696467	3	453504;453505;453506	453506			0	0	0	0	0	0	0	0	0	0	0	0	0	0	0	0	0	0	0
VALYGVDFLMEK	A0A1C7IBL4	A0A1C7IBL4	PDTYGRGRIVGDYRRVALYGVDFLMEKKKE	YRRVALYGVDFLMEKKKEDYDNCGCGIMTD	12	0	1383.71	183	194	yes	yes	2	0.010784	107.83	158320000	0	0	0	0	0	0	0	0	0	0	0	0	0	0	0	0	0	0	0	63959	980524;980525;980526;980527;980528;980529;980530;980531;980532;980533;980534;980535;980536;980537;980538	6	643731;643732;643733;643734;643735;643736	643735			0	0	0	0	0	0	0	0	0	0	0	0	0	0	0	0	0	0	0
LLNDEDPVVVTK	Q02257	Q02257	DDAELATRALPELTKLLNDEDPVVVTKAAM	LTKLLNDEDPVVVTKAAMIVNQLSKKEASR	12	0	1340.72	150	161	yes	yes	2	0.010784	107.83	6455700	0	0	0	0	0	0	0	6455700	0	0	0	0	0	0	0	0	0	0	0	39627	619017	2	404254;404255	404254			0	0	0	0	0	0	0	18806000	0	0	0	0	0	0	0	0	0	0	0								By MS/MS
MLEIQGVPSAIK	Q6FUD8	Q6FUD8;A0A0W0CSB5	KLVASRAFLPDSTERMLEIQGVPSAIKQVL	TERMLEIQGVPSAIKQVLLDICEIIAKEEE	12	0	1284.71	168	179	yes	no	2	0.010784	107.83	13059000	0	0	0	0	0	0	0	0	0	0	0	0	0	0	0	0	0	0	0	44397	688564;688565;688566;688567;688568	1	448237	448237			0	0	0	0	0	0	0	0	0	0	0	0	0	0	0	0	0	0	0
HYEICFIVHPDQSEQVPAMIER	A0A1C7HIQ5	A0A1C7HIQ5	______________________________	VHPDQSEQVPAMIERHKTFVESHGGKVHRV	22	0	2697.27	3	24	yes	yes	4	0.010789	55.972	16518000	0	0	0	0	0	0	0	0	0	0	0	0	0	0	0	0	0	0	0	28672	447170;447171	2	295208;295209	295208			0	0	0	0	0	0	0	0	0	0	0	0	0	0	0	0	0	0	0
GGESQIAQQYQIGTYVK	A0A0W0DXW3	A0A0W0DXW3;Q6FJS4	VAQGTDGDDGFGDMKGGESQIAQQYQIGTY	ESQIAQQYQIGTYVKVFGALKEFGGKKNIQ	17	0	1868.93	123	139	yes	no	2	0.01079	99.844	0	0	0	0	0	0	0	0	0	0	0	0	0	0	0	0	0	0	0	0	23842	371919	1	245943	245943			0	0	0	0	0	0	0	0	0	0	0	0	0	0	0	0	0	0	0
NEEAGNALVATDIK	A0A099NZJ5	A0A099NZJ5;A0A099NT67	RREKELQNKPKLVKKNEEAGNALVATDIKP	KNEEAGNALVATDIKPTSNFKEKLKIKPES	14	0	1443.72	182	195	yes	no	2	0.010793	99.973	19359000	0	0	0	0	0	0	0	0	0	0	0	0	0	0	0	0	0	0	0	46156	716270;716271;716272;716273	1	466520	466520			0	0	0	0	0	0	0	0	0	0	0	0	0	0	0	0	0	0	0
TGLDGAVEFFNADSVEDVGK	G8BJ19	G8BJ19	VPPKNEQRELWEGAKTGLDGAVEFFNADSV	AVEFFNADSVEDVGKASTYIRSLVQSSKMI	20	0	2068.96	143	162	yes	yes	2	0.010795	93.716	0	0	0	0	0	0	0	0	0	0	0	0	0	0	0	0	0	0	0	0	60388	918252;918253	2	601803;601804	601803			0	0	0	0	0	0	0	0	0	0	0	0	0	0	0	0	0	0	0
ESPIRPEQLTTALNR	A0A2N8I0J0	A0A2N8I0J0	RDVKEMNAYMEGNDKESPIRPEQLTTALNR	ESPIRPEQLTTALNRHAASDAVFTVDTGTP	15	1	1723.92	367	381	yes	yes	3	0.010795	94.09	60224000	11445000	14015000	8792300	7746200	6472100	5756900	0	0	0	0	0	0	364930	0	0	0	0	0	0	18001	281672;281673;281674;281675;281676;281677;281678;281679	5	187376;187377;187378;187379;187380	187377			18747000	23070000	16147000	18166000	13588000	15036000	0	0	0	0	0	0	2254000	0	0	0	0	0	0	By MS/MS	By MS/MS	By MS/MS	By matching	By MS/MS	By MS/MS							By matching
VEGGGEVLVADDEK	G8B6J6	G8B6J6	VEKEKRVWGELLIKRVEGGGEVLVADDEKK	RVEGGGEVLVADDEKKNEELKQEVVKTLKE	14	0	1415.68	226	239	yes	yes	2	0.010798	110.31	0	0	0	0	0	0	0	0	0	0	0	0	0	0	0	0	0	0	0	0	64911	997478	1	654937	654937			0	0	0	0	0	0	0	0	0	0	0	0	0	0	0	0	0	0	0
SITQGLGAGNRPER	A0A1C7H4C3	A0A1C7H4C3	ALAESPVPVKLQLGRSITQGLGAGNRPERA	RSITQGLGAGNRPERARDAAEESIEDIKAQ	14	1	1454.76	67	80	yes	yes	3	0.010802	98.105	36544000	0	0	0	0	0	0	0	0	0	0	0	0	0	0	0	0	0	0	0	56102	855051;855052;855053;855054	1	558717	558717			0	0	0	0	0	0	0	0	0	0	0	0	0	0	0	0	0	0	0
EAISQAATNAVSMVR	G8BBZ6	G8BBZ6	KRLNQRLEHEIKAAREAISQAATNAVSMVR	EAISQAATNAVSMVRIEQTKNFEALVTERI	15	0	1546.78	331	345	yes	yes	2	0.010802	96.334	10690000	0	0	0	0	0	0	0	0	0	0	0	0	0	0	0	0	0	0	0	12988	207118;207119	1	138153	138153			0	0	0	0	0	0	0	0	0	0	0	0	0	0	0	0	0	0	0
IAILAISENIQQTVDR	A0A1C7HMD2	A0A1C7HMD2	YDIADLEKKVPDGCRIAILAISENIQQTVD	AILAISENIQQTVDRLIACGITGLVDFTHE	16	0	1782.98	146	161	yes	yes	2	0.010808	102.62	0	0	0	0	0	0	0	0	0	0	0	0	0	0	0	0	0	0	0	0	28993	453236	1	298946	298946			0	0	0	0	0	0	0	0	0	0	0	0	0	0	0	0	0	0	0
EKQEDIIPAVSALGYDSYLAAIK	A0A1C7GA97	A0A1C7GA97	EAAAFIKGFKEYLVKEKQEDIIPAVSALGY	AVSALGYDSYLAAIKAIEDAGSTDTTAIRD	23	1	2493.3	304	326	yes	yes	3	0.010809	65.915	70566000	16381000	0	0	9253600	12979000	11368000	1789600	2758100	0	0	967800	0	0	0	0	0	0	0	0	15790	248664;248665;248666;248667;248668;248669;248670;248671;248672;248673;248674;248675;248676	5	166074;166075;166076;166077;166078	166077			26831000	0	0	21702000	27249000	29692000	5485700	8034600	0	0	3443000	0	0	0	0	0	0	0	0	By MS/MS			By matching	By MS/MS	By MS/MS	By matching	By MS/MS			By matching
MKIAEIKEMTTSDLVER	A0A1C7H5T6	A0A1C7H5T6	______________________________	IAEIKEMTTSDLVERVEAETANYNQMVINH	17	2	1993.02	1	17	yes	yes	3	0.01081	68.576	39989000	0	0	0	0	0	0	0	0	0	0	0	0	0	0	0	0	0	0	0	44330	687716;687717;687718;687719;687720	3	447679;447680;447681	447680			0	0	0	0	0	0	0	0	0	0	0	0	0	0	0	0	0	0	0
AYAQNVQQIEMDEGVDVLK	A0A0W0E5S2	A0A0W0E5S2;Q6FPK7	AIHKFSEDFAREGMKAYAQNVQQIEMDEGV	NVQQIEMDEGVDVLKHQKWSGAEYIDGLLK	19	0	2149.04	495	513	yes	no	2	0.010812	97.463	0	0	0	0	0	0	0	0	0	0	0	0	0	0	0	0	0	0	0	0	7269	118317	1	77926	77926			0	0	0	0	0	0	0	0	0	0	0	0	0	0	0	0	0	0	0
GGALATMTPEVQEIFKK	A0A1C7GP42	A0A1C7GP42	ARKYGKSVIIMEPVKGGALATMTPEVQEIF	ALATMTPEVQEIFKKADPNASVASWAVRYC	17	1	1818.95	207	223	yes	yes	3	0.010813	83.54	32264000	0	0	0	0	0	0	0	0	0	0	0	0	0	0	0	0	0	0	0	23786	371138;371139;371140;371141	1	245465	245465			0	0	0	0	0	0	0	0	0	0	0	0	0	0	0	0	0	0	0
DGQTFLHIGDYSVPMENLSR	A0A1C7G9R4	A0A1C7G9R4	FIGLSNIMDGRIEAKDGQTFLHIGDYSVPM	LHIGDYSVPMENLSRSAGDGQAVKVSIRPE	20	0	2278.07	249	268	yes	yes	3	0.010814	62.556	11664000	0	781660	972500	0	0	0	0	0	0	0	0	0	0	0	0	0	0	0	0	9514	151665;151666;151667;151668;151669	3	100547;100548;100549	100547			0	1286700	1786000	0	0	0	0	0	0	0	0	0	0	0	0	0	0	0	0		By matching	By matching
NYGIIEEIISEEGDK	A0A1C7FX66	A0A1C7FX66	PEVAANLKITAGDMKNYGIIEEIISEEGDK	NYGIIEEIISEEGDKKEVFCRIKQSIEREL	15	0	1707.82	215	229	yes	yes	2	0.010816	96.306	12611000	1011500	0	0	0	0	0	1272400	1862000	1570800	2048000	1481900	0	0	0	0	0	0	318720	341670	49328	766199;766200;766201;766202;766203;766204;766205;766206;766207;766208	3	499852;499853;499854	499854			1656900	0	0	0	0	0	3900300	5424300	5128300	6662200	5271900	0	0	0	0	0	0	1574300	1989600	By matching						By matching	By matching	By MS/MS	By MS/MS	By MS/MS							By matching	By matching
MTELGQLPGYSR	A0A1C7I8V6	A0A1C7I8V6	SEEYLQKVASYMNNKMTELGQLPGYSRQSV	NNKMTELGQLPGYSRQSVETKHTLLSLNVA	12	0	1350.66	38	49	yes	yes	2	0.010818	107.79	29244000	3606900	4018600	6049500	4052200	4473400	0	0	0	0	0	0	1274000	928190	0	0	0	0	0	1547100	45142	700429;700430;700431;700432;700433;700434;700435;700436;700437;700438	3	455841;455842;455843	455842			5908200	6615100	11110000	9503300	9391900	0	0	0	0	0	0	5201700	5732900	0	0	0	0	0	9009300	By MS/MS	By MS/MS	By MS/MS	By matching	By matching							By matching	By matching						By matching
EELAGLSAVLAK	A0A1C7H185	A0A1C7H185	ILCSPSNPTGSVYTKEELAGLSAVLAKHPQ	YTKEELAGLSAVLAKHPQVIVIADEIYEHI	12	0	1199.68	184	195	yes	yes	2	0.010818	107.79	57981000	0	0	0	0	0	0	0	0	0	0	0	0	0	0	0	0	0	0	0	13970	222272;222273;222274;222275;222276;222277;222278	1	148303	148303			0	0	0	0	0	0	0	0	0	0	0	0	0	0	0	0	0	0	0
NPQGGYTPVFCR	A0A1C7IAQ5	A0A1C7IAQ5	DVTDISNETRNYIYKNPQGGYTPVFCRHCD	IYKNPQGGYTPVFCRHCDQPECVMSCMSGA	12	0	1394.64	51	62	yes	yes	2	0.010818	107.79	16117000	0	0	0	0	0	0	0	0	0	0	0	0	0	0	0	0	0	0	0	48128	746505;746506;746507;746508	2	486690;486691	486691			0	0	0	0	0	0	0	0	0	0	0	0	0	0	0	0	0	0	0
ATTNEQLGALGR	A0A2N8IB16	A0A2N8IB16	LGTALGISPVRVGIKATTNEQLGALGRREG	GIKATTNEQLGALGRREGIAAFAVAAILMP	12	0	1229.64	137	148	yes	yes	2	0.010818	107.79	6349100	0	0	0	0	0	0	0	0	0	0	0	0	0	0	0	0	0	0	0	6428	105111	1	69457	69457			0	0	0	0	0	0	0	0	0	0	0	0	0	0	0	0	0	0	0
LVGEVIGLNSEK	A0A1C7G6G3	A0A1C7G6G3	SGFQMNEMVHVGQEKLVGEVIGLNSEKTTI	QEKLVGEVIGLNSEKTTIQVYEESSGIKPG	12	0	1256.7	36	47	yes	yes	2	0.010818	107.79	38398000	4351900	4829800	5034100	2475900	2702800	1886300	0	0	0	3118600	3171000	2989400	0	0	0	0	0	0	0	42562	661959;661960;661961;661962;661963;661964;661965;661966;661967;661968;661969;661970;661971	1	431421	431421			7128400	7950500	9245400	5806500	5674600	4926600	0	0	0	10145000	11281000	12206000	0	0	0	0	0	0	0	By MS/MS	By matching	By matching	By matching	By matching	By matching				By matching	By matching	By matching
APFALMSDYLGR	A0A1C7FLH7	A0A1C7FLH7	DWGDVYAGDADAETRAPFALMSDYLGRYYN	ETRAPFALMSDYLGRYYNLTGGWTEQRGYW	12	0	1339.66	393	404	yes	yes	2	0.010818	107.79	20564000	4879600	3302300	1962300	3659600	4111800	2648800	0	0	0	0	0	0	0	0	0	0	0	0	0	5167	86435;86436;86437;86438;86439;86440	4	56950;56951;56952;56953	56953			7992800	5435900	3603900	8582400	8632800	6918000	0	0	0	0	0	0	0	0	0	0	0	0	0	By MS/MS	By MS/MS	By matching	By MS/MS	By MS/MS	By matching
SMIVGIHNAALAEK	A0A1C7G898	A0A1C7G898	IEAGTYAPNAGGGQRSMIVGIHNAALAEKI	RSMIVGIHNAALAEKIGKMNLAGFDRNKLS	14	0	1452.78	45	58	yes	yes	2;3	0.01082	96.23	37205000	10512000	8291300	5661300	5518500	3774400	3447100	0	0	0	0	0	0	0	0	0	0	0	0	0	56794	865892;865893;865894;865895;865896;865897;865898	4	565797;565798;565799;565800	565799			17219000	13648000	10397000	12942000	7924400	9003000	0	0	0	0	0	0	0	0	0	0	0	0	0	By MS/MS	By MS/MS	By MS/MS	By matching	By MS/MS	By matching
LAGLFVENFK	A0A0W0D8T7	A0A0W0D8T7;Q6FRR0	NWSEGEAKYQSAVSKLAGLFVENFKTYQDK	SAVSKLAGLFVENFKTYQDKATSDVLAAGP	10	0	1136.62	518	527	yes	no	2	0.010824	148.99	73881000	0	0	0	0	0	0	0	0	0	0	0	0	0	0	0	0	0	0	0	35905	557313;557314;557315	1	364704;364705	364705			0	0	0	0	0	0	0	0	0	0	0	0	0	0	0	0	0	0	0
ELNASHYTEAEVHDLR	A0A2N8I247	A0A2N8I247	FISRTIDSVYSTSLRELNASHYTEAEVHDL	LNASHYTEAEVHDLRNARTAREKLGAYMTI	16	0	1882.88	158	173	yes	yes	3	0.010831	92.773	0	0	0	0	0	0	0	0	0	0	0	0	0	0	0	0	0	0	0	0	16389	257993	1	171887	171887			0	0	0	0	0	0	0	0	0	0	0	0	0	0	0	0	0	0	0
AQGDPHYTTFDGR	E9Q9C6	E9Q9C6;E9Q0B5;Q8C5Q6	SGKARCVAESTAVCRAQGDPHYTTFDGRRY	CRAQGDPHYTTFDGRRYDMMGTCSYTMAEL	13	0	1463.64	58	70	yes	no	2	0.010833	113.95	0	0	0	0	0	0	0	0	0	0	0	0	0	0	0	0	0	0	0	0	5494	91508	1	60690	60690			0	0	0	0	0	0	0	0	0	0	0	0	0	0	0	0	0	0	0
DLFHPEQLINGK	Q6FXE8	Q6FXE8;A0A0W0DEM7	LEPNVIDEVRTGPYKDLFHPEQLINGKEDA	PYKDLFHPEQLINGKEDAANNYARGHYTVG	12	0	1409.73	86	97	yes	no	3	0.010836	84.352	18620000	0	0	0	0	0	0	0	0	0	0	0	0	0	0	0	0	0	0	0	10343	166607;166608;166609;166610	4	110984;110985;110986;110987	110985			0	0	0	0	0	0	0	0	0	0	0	0	0	0	0	0	0	0	0
LSELLGR	A0A1C7FIF8	A0A1C7FIF8	EGPDPKFSLAPVAKRLSELLGREVIMAADV	SLAPVAKRLSELLGREVIMAADVVGPDATA	7	0	786.46	84	90	yes	yes	2	0.010838	174.64	438710000	0	0	1195100	1286900	41273000	0	0	4210500	1359000	1417700	1724400	24985000	10189000	0	0	3286200	0	0	2731500	41416	645328;645329;645330;645331;645332;645333;645334;645335;645336;645337;645338;645339;645340;645341;645342;645343;645344;645345;645346;645347;645348;645349;645350;645351;645352;645353;645354;645355;645356;645357;645358;645359;645360;645361;645362;645363;645364;645365;645366;645367;645368;645369	4	421350;421351;421352;421353	421352			0	0	2194900	3017900	86653000	0	0	12266000	4436900	4611900	6134400	102010000	62930000	0	0	5641900	0	0	15906000			By matching	By matching	By matching			By matching	By matching	By matching	By matching	By matching	By matching			By matching			By matching
CITSTDIDDDMNWYQQKPGEPPK	A0A075B5J9	A0A075B5J9;A0A075B5K3;A0A0G2JFA8;A0A0G2JDN5	PASLSVATGEKVTIRCITSTDIDDDMNWYQ	DDMNWYQQKPGEPPKLLISEGNTLRPGVPS	23	1	2737.2	41	63	yes	no	3	0.010845	65.887	14576000	0	0	0	0	0	0	0	0	0	0	0	0	0	0	0	0	0	0	0	7788	125964	1	83243	83243			0	0	0	0	0	0	0	0	0	0	0	0	0	0	0	0	0	0	0
RETLETYTNR	A0A1C7I5P8	A0A1C7G2J0;A0A1C7I5P8	VQAADAISAARPGARRETLETYTNRLKQLE	RPGARRETLETYTNRLKQLEDITNSFKGVD	10	1	1281.63	434	443	no	no	3	0.010846	114.76	64738000	0	0	0	0	205290	0	0	0	0	0	0	0	0	0	0	0	0	0	0	53652	820367;820368;820369;820370;820371;820372;820373;820374;820375;820376;820377;820378;820379;820380;820381;820382;820383;820384;820385;820386;820387;820388	8	535671;535672;535673;535674;535675;535676;535677;535678	535676			0	0	0	0	431010	0	0	0	0	0	0	0	0	0	0	0	0	0	0					By matching
VQGGFVDFDTAIATPDAMTEVRK	A0A2N8I4U3	A0A2N8I4U3	EAGAEFVGFEDLIKKVQGGFVDFDTAIATP	DTAIATPDAMTEVRKVARVLGPRGLMPNPK	23	1	2467.21	105	127	yes	yes	3	0.010857	63.125	4955200	2558500	0	0	0	0	0	0	0	0	0	0	0	0	0	0	0	0	0	0	68338	1057099;1057100	1	694631	694631			4190800	0	0	0	0	0	0	0	0	0	0	0	0	0	0	0	0	0	0	By matching
VQNALTQVR	A0A1C7GES5	A0A1C7GES5	QTLSSLANMQKEYEKVQNALTQVRLKGYGV	QKEYEKVQNALTQVRLKGYGVVTPERSEIV	9	0	1027.58	352	360	yes	yes	1;2	0.010858	158.07	315900000	39882000	37319000	39255000	36966000	41192000	22200000	16993000	17156000	17410000	0	17233000	0	5937100	0	0	0	0	0	0	68405	1058860;1058861;1058862;1058863;1058864;1058865;1058866;1058867;1058868;1058869;1058870;1058871;1058872;1058873;1058874;1058875;1058876	12	695632;695633;695634;695635;695636;695637;695638;695639;695640;695641;695642;695643	695638			65326000	61431000	72092000	86693000	86483000	57982000	52088000	49977000	56841000	0	61306000	0	36670000	0	0	0	0	0	0	By MS/MS	By MS/MS	By MS/MS	By MS/MS	By MS/MS	By MS/MS	By MS/MS	By MS/MS	By MS/MS		By MS/MS		By matching
QVVFEIPGESH	Q5AJ93	Q5AJ93;C4YPS8;B9WDB9	KLDSFQQLYSKLTGKQVVFEIPGESH____	LTGKQVVFEIPGESH_______________	11	0	1240.61	176	186	yes	no	2	0.010863	113.26	38429000	0	0	0	0	0	0	0	0	0	0	0	0	0	0	1208900	807700	0	286740	0	53382	817614;817615;817616;817617;817618;817619;817620;817621;817622	2	533799;533800	533800			0	0	0	0	0	0	0	0	0	0	0	0	0	0	1945700	1386700	0	1416300	0															By matching	By matching		By matching
MVNVGIIGAGR	A0A1C7FZJ7	A0A1C7FZJ7	______________________________	______________________________	11	0	1085.6	1	11	yes	yes	2	0.010863	122.52	350830000	66044000	47858000	37309000	8754200	6651800	8850900	0	0	0	0	0	0	0	0	0	0	0	0	0	45385;45386	703719;703720;703721;703722;703723;703724;703725;703726;703727;703728;703729;703730;703731;703732;703733;703734;703735;703736;703737;703738;703739;703740;703741;703742;703743	7	457932;457933;457934;457935;457936;457937;457938	457935			108180000	78780000	68519000	20530000	13965000	23116000	0	0	0	0	0	0	0	0	0	0	0	0	0	By matching	By MS/MS	By MS/MS	By MS/MS	By matching	By matching
AVGEEVMESLTPAQMVIK	A0A1C7GRD4	A0A1C7GRD4	NYKVAKELTGRITERAVGEEVMESLTPAQM	EEVMESLTPAQMVIKIVNEELTALMGGTGE	18	0	1930.97	60	77	yes	yes	2	0.010865	84.169	3124500	0	0	0	0	0	0	0	0	0	0	0	0	0	0	0	0	0	0	0	6762	110584;110585	1	73052	73052			0	0	0	0	0	0	0	0	0	0	0	0	0	0	0	0	0	0	0
TQQALEEYK	Q6FN37	Q6FN37;A0A0W0C9A0	WRQLSEYEKEPYFQKTQQALEEYKTKKQEF	EPYFQKTQQALEEYKTKKQEFEAMLPPKKP	9	0	1108.54	108	116	yes	no	2	0.010869	138.06	48927000	0	0	0	0	956060	0	0	0	0	0	0	0	0	0	0	0	0	0	0	62233	949751;949752;949753;949754;949755	2	622990;622991	622991			0	0	0	0	2007200	0	0	0	0	0	0	0	0	0	0	0	0	0	0					By matching
QADAAADEK	A0A1C7IDY3	A0A1C7IDY3	QDGVYQQKLDEALLKQADAAADEKIDIFLS	DEALLKQADAAADEKIDIFLSETDYVNKYT	9	0	917.409	103	111	yes	yes	1;2	0.010869	138.06	77960000	5414000	6328100	7061100	4878600	3956400	3586500	1342700	1453700	0	1656700	0	0	0	0	0	0	0	0	0	50099	775204;775205;775206;775207;775208;775209;775210;775211;775212;775213;775214;775215;775216;775217;775218;775219;775220;775221;775222;775223;775224;775225;775226;775227;775228;775229;775230;775231;775232;775233;775234;775235;775236;775237;775238;775239;775240;775241;775242	10	505832;505833;505834;505835;505836;505837;505838;505839;505840;505841	505833			8868100	10417000	12968000	11441000	8306500	9367000	4115800	4234800	0	5389300	0	0	0	0	0	0	0	0	0	By MS/MS	By MS/MS	By MS/MS	By matching	By MS/MS	By MS/MS	By matching	By matching		By MS/MS
FMEENPDVK	A0A1C7G3G4	A0A1C7G3G4	TQGPRLETIQKAADKFMEENPDVKINIETF	QKAADKFMEENPDVKINIETFSWNDFYTKW	9	0	1107.49	86	94	yes	yes	2	0.010869	138.06	195320000	23210000	23427000	17353000	12852000	14895000	9445000	13538000	12538000	13971000	12344000	0	979940	0	0	0	0	0	0	0	21115	330551;330552;330553;330554;330555;330556;330557;330558;330559;330560;330561;330562;330563;330564;330565;330566;330567;330568;330569;330570	12	218913;218914;218915;218916;218917;218918;218919;218920;218921;218922;218923;218924	218917			38019000	38563000	31869000	30140000	31272000	24668000	41497000	36526000	45614000	40157000	0	4001100	0	0	0	0	0	0	0	By MS/MS	By MS/MS	By MS/MS	By MS/MS	By MS/MS	By MS/MS	By MS/MS	By MS/MS	By MS/MS	By matching		By matching
EINDHLLVR	A0A1C7G9Z5	A0A1C7G9Z5	GDVRGLESLSDDKIKEINDHLLVRSFDELL	SDDKIKEINDHLLVRSFDELLEKFKPAVYC	9	0	1107.6	44	52	yes	yes	2	0.010869	138.06	187990000	54497000	41047000	12491000	23677000	13809000	0	8319100	7799300	7987600	6033500	7266300	0	4333100	0	0	0	0	0	0	15510	245160;245161;245162;245163;245164;245165;245166;245167;245168;245169;245170;245171	5	163855;163856;163857;163858;163859	163857			89265000	67568000	22940000	55528000	28991000	0	25500000	22720000	26078000	19627000	25850000	0	26763000	0	0	0	0	0	0	By MS/MS	By MS/MS	By matching	By MS/MS	By MS/MS		By matching	By matching	By matching	By matching	By MS/MS		By matching
SKDQANLEDIKK	A0A2N8I1P8	A0A2N8I1P8	ETEKFAPGVRVLVIRSKDQANLEDIKKNYD	VIRSKDQANLEDIKKNYDMVVVNYAQLRVC	12	2	1387.73	791	802	yes	yes	3	0.010871	145.83	24021000	2660100	3177900	3338600	3567300	4114100	6148600	0	0	0	0	0	0	0	0	0	0	0	0	0	56160	856156;856157;856158;856159;856160;856161;856162	2	559513;559514	559514			4357300	5231200	6131500	8366000	8637500	16059000	0	0	0	0	0	0	0	0	0	0	0	0	0	By matching	By matching	By matching	By MS/MS	By matching	By MS/MS
NVVELPYDDSPDNQFMR	Q6FWT4	Q6FWT4;A0A0W0CSI3	RLNFHSPGSAGGISKNVVELPYDDSPDNQF	VELPYDDSPDNQFMRSITLRSKDGDRMSET	17	0	2037.91	604	620	yes	no	2	0.010873	99.732	0	0	0	0	0	0	0	0	0	0	0	0	0	0	0	0	0	0	0	0	49195	763669	1	497876	497876			0	0	0	0	0	0	0	0	0	0	0	0	0	0	0	0	0	0	0
DLTEHKPSASNHNLAPSDNSPNK	Q925P3	Q925P3;Q3LFS9;Q925P2	YFLYSRKSGGGSDQRDLTEHKPSASNHNLA	ASNHNLAPSDNSPNKVDDVAYTVLNFNSQQ	23	1	2472.16	460	482	yes	no	4	0.010875	57.985	15668000	0	1074700	0	0	0	0	0	0	0	0	580370	0	0	1196400	0	0	0	0	0	10672	172402;172403;172404;172405;172406;172407;172408;172409;172410;172411	3	114931;114932;114933	114932			0	1769100	0	0	0	0	0	0	0	0	2064700	0	0	2132700	0	0	0	0	0		By matching									By matching			By matching
IPVTEQLK	A0A099NYL7	A0A099NYL7;A9YTT1	DNVNKIIAPALVEAKIPVTEQLKIDQFLIN	PALVEAKIPVTEQLKIDQFLINLDGTPNKG	8	0	926.544	83	90	yes	no	2	0.010876	166.78	39769000000	0	449900	0	0	0	0	0	0	0	0	0	0	0	0	0	0	0	0	0	32679	511324;511325;511326;511327;511328;511329;511330;511331;511332;511333;511334;511335;511336;511337;511338;511339	13	335750;335751;335752;335753;335754;335755;335756;335757;335758;335759;335760;335761;335762	335750			0	740580	0	0	0	0	0	0	0	0	0	0	0	0	0	0	0	0	0		By matching
FGGNNEYR	A0A099P1I2	A0A099P1I2;A0A2U9RBB1	PIPQREQPRREGGRRFGGNNEYRKRNRD__	RREGGRRFGGNNEYRKRNRD__________	8	0	955.415	106	113	yes	no	2	0.010876	166.78	27121000	0	0	0	0	0	0	0	0	0	0	0	0	0	0	0	0	0	0	0	20379	318427;318428;318429	1	211147	211147			0	0	0	0	0	0	0	0	0	0	0	0	0	0	0	0	0	0	0
SFEEIIQK	A0A1C7GYG7	A0A1B1SBI7;A0A1C7GYG7	GSSMKSVGEIMSIGRSFEEIIQKGLRMIGQ	EIMSIGRSFEEIIQKGLRMIGQGMHGFVGN	8	0	992.518	383	390	no	no	2	0.010876	166.78	66473000	0	0	0	0	0	0	0	0	0	0	0	0	0	0	0	0	0	0	0	55120	839357;839358;839359;839360;839361;839362;839363	4	548181;548182;548183;548184	548182			0	0	0	0	0	0	0	0	0	0	0	0	0	0	0	0	0	0	0
DSILSLAR	A0A1Z8JVQ7	A0A1Z8JVQ7;A0A099P5V7;A0A1V2LRW4	VTAPLDGTILEGVTRDSILSLARERLNPDE	ILEGVTRDSILSLARERLNPDEWIISERYC	8	0	873.492	295	302	yes	no	2	0.010876	166.78	120070000	0	0	0	0	0	0	0	0	0	0	0	0	0	0	0	0	0	0	0	11621	186159;186160;186161;186162;186163;186164	4	124153;124154;124155;124156	124154			0	0	0	0	0	0	0	0	0	0	0	0	0	0	0	0	0	0	0
DFDTTQSK	G8BGH6	C4YLR7;P83776;B9WLQ0;G8BGH6	GTNLRVVLVKLGGNRDFDTTQSKFPLPEHM	VKLGGNRDFDTTQSKFPLPEHMRTAKSEEL	8	0	940.414	104	111	no	no	2	0.010876	166.78	47622000	0	0	0	0	0	0	0	0	0	0	0	0	0	0	0	0	0	0	0	9064	144985;144986;144987;144988	3	96191;96192;96193	96193			0	0	0	0	0	0	0	0	0	0	0	0	0	0	0	0	0	0	0
NEYQEFAR	A0A1C7G8X1	A0A1C7G8X1	RELLEEREQICPIPRNEYQEFARLTAGATG	QICPIPRNEYQEFARLTAGATGVWARAKKD	8	0	1055.47	98	105	yes	yes	2	0.010876	166.78	364800000	31079000	29273000	23194000	13688000	11515000	12018000	13340000	13643000	13221000	13114000	12184000	13196000	5024400	743680	0	0	0	0	0	46388	719104;719105;719106;719107;719108;719109;719110;719111;719112;719113;719114;719115;719116;719117;719118;719119;719120;719121;719122;719123;719124;719125;719126;719127;719128;719129;719130;719131;719132;719133;719134	15	468271;468272;468273;468274;468275;468276;468277;468278;468279;468280;468281;468282;468283;468284;468285	468284			50907000	48186000	42596000	32102000	24177000	31389000	40891000	39743000	43166000	42659000	43346000	53879000	31033000	1325700	0	0	0	0	0	By matching	By MS/MS	By matching	By MS/MS	By MS/MS	By matching	By MS/MS	By MS/MS	By MS/MS	By matching	By matching	By MS/MS	By MS/MS	By matching
TTVDFEHYR	A0A109FMB6	A0A109FMB6	AAAARAANAAVKEQKTTVDFEHYRQVLKNK	AVKEQKTTVDFEHYRQVLKNKDIVAEGEKL	9	0	1166.54	46	54	yes	yes	3	0.010877	98.582	98802000	0	0	0	0	0	0	0	0	0	0	0	0	0	0	0	0	0	0	0	62885	960991;960992;960993;960994;960995;960996	3	630648;630649;630650	630649			0	0	0	0	0	0	0	0	0	0	0	0	0	0	0	0	0	0	0
ALHFFEENK	A0A1C7G1R2	A0A1C7G1R2	LTEVRQFAGDRSVLRALHFFEENKRVEAEV	DRSVLRALHFFEENKRVEAEVLALKENRFQ	9	0	1133.55	304	312	yes	yes	3	0.010877	98.582	71462000	0	3244800	2420200	2771000	2051500	1943400	3342300	3991200	3643400	3546200	3042000	3486700	1121900	0	0	0	0	0	0	4112	70065;70066;70067;70068;70069;70070;70071;70072;70073;70074;70075;70076;70077;70078;70079;70080;70081;70082;70083;70084	7	46294;46295;46296;46297;46298;46299;46300	46296			0	5341400	4444900	6498700	4307200	5075700	10245000	11627000	11895000	11536000	10822000	14236000	6929600	0	0	0	0	0	0		By matching	By matching	By matching	By matching	By MS/MS	By MS/MS	By MS/MS	By matching	By MS/MS	By matching	By matching	By MS/MS
DFGDSFLKPEHPR	G8BC89	G8BC89	IEGWQKRITERIGDKDFGDSFLKPEHPRCG	DKDFGDSFLKPEHPRCGRIEDGGEEEEPES	13	1	1543.74	357	369	yes	yes	3;4	0.010879	87.641	85559000	0	0	0	0	0	0	0	0	0	0	0	0	0	0	0	0	0	0	0	9095	145358;145359;145360;145361;145362;145363;145364;145365	4	96406;96407;96408;96409	96406			0	0	0	0	0	0	0	0	0	0	0	0	0	0	0	0	0	0	0
VDSYTNAFPAILEIPSK	G8BDV9	G8BDV9	ILLINQHLADLIRYKVDSYTNAFPAILEIP	SYTNAFPAILEIPSKDHPYDPEKDSILKRV	17	0	1863.96	88	104	yes	yes	2	0.01088	87.863	13770000	0	0	0	0	0	0	0	0	0	0	0	0	0	0	0	0	0	0	0	64622	991816;991817;991818	1	651121	651121			0	0	0	0	0	0	0	0	0	0	0	0	0	0	0	0	0	0	0
ALTEEGDGVMIMQPVYHPFK	A0A1C7IF89	A0A1C7IF89	IRIPGVVCAIATAVRALTEEGDGVMIMQPV	GDGVMIMQPVYHPFKNVLTANNRKVVTHCL	20	0	2261.09	107	126	yes	yes	3	0.010881	62.475	15822000	0	0	0	0	0	1414500	0	0	0	0	0	0	0	0	0	0	0	0	0	4489	76246;76247;76248;76249	3	50065;50066;50067	50065			0	0	0	0	0	3694200	0	0	0	0	0	0	0	0	0	0	0	0	0						By MS/MS
IDSDVEDAADLEAAK	A0A2S5B2H9	A0A2S5B2H9	DFSSLKRKSKKKSVRIDSDVEDAADLEAAK	IDSDVEDAADLEAAKPKSRKSVDKLGNEVD	15	0	1560.72	91	105	yes	yes	2	0.010882	96.171	6550400	0	0	0	0	0	0	0	0	0	0	0	0	0	0	0	0	0	2036300	0	29654	463365;463366;463367;463368	2	305220;305221	305221			0	0	0	0	0	0	0	0	0	0	0	0	0	0	0	0	0	10058000	0							By MS/MS											By matching
GYRPQFYFR	A0A1C7HHL1	A0A1C7HHL1	VLSKEEGGRHTPFFKGYRPQFYFRTTDVTG	HTPFFKGYRPQFYFRTTDVTGTIQLPEGVE	9	1	1232.61	328	336	yes	yes	3	0.010883	128.61	118690000	0	0	4883400	0	0	958960	0	0	0	0	0	1652700	1038500	0	0	0	0	0	0	27396	428663;428664;428665;428666;428667;428668;428669;428670	3	283506;283507;283508	283507			0	0	8968500	0	0	2504600	0	0	0	0	0	6748100	6414300	0	0	0	0	0	0			By MS/MS			By matching						By matching	By matching
ELAANLSSATLEVPTK	G8BFT0	G8BFT0	DDAFAKINSALNTLRELAANLSSATLEVPT	LAANLSSATLEVPTKDQKEVVSGPKGVTLR	16	0	1642.88	556	571	yes	yes	2	0.010883	119.39	67666000	952530	0	0	0	0	0	0	0	0	0	0	0	0	0	0	0	0	0	0	15808	248804;248805;248806;248807;248808	0	166140	166140			1560200	0	0	0	0	0	0	0	0	0	0	0	0	0	0	0	0	0	0	By matching
GMLMQFAEIGR	Q9WVC8	Q9WVC8	LQKSVLAALALGNLKGMLMQFAEIGRLWKK	GNLKGMLMQFAEIGRLWKKDKYDCLIWIMT	11	0	1251.61	443	453	yes	yes	2	0.010886	113.22	53344000	4120600	4421100	3440300	3258000	3857700	3643300	0	0	0	0	0	0	0	0	3079500	3173100	0	0	874630	25315	395849;395850;395851;395852;395853;395854;395855;395856;395857;395858;395859;395860;395861;395862;395863;395864	6	261491;261492;261493;261494;261495;261496	261493			6749500	7277700	6318300	7640800	8099200	9515400	0	0	0	0	0	0	0	0	4956400	5447700	0	0	5093200	By MS/MS	By matching	By matching	By MS/MS	By MS/MS	By MS/MS									By matching	By matching			By matching
VYFDVAIDGQK	A0A099P773	A0A099P773	AARRQFSSSSLRLSKVYFDVAIDGQKQPRL	RLSKVYFDVAIDGQKQPRLVFELFEKVVPK	11	0	1253.63	19	29	yes	yes	2	0.010886	113.22	78914000	0	0	0	0	0	0	0	0	0	0	0	0	0	0	0	0	0	0	0	70187	1087453;1087454;1087455;1087456;1087457;1087458;1087459;1087460;1087461;1087462;1087463	3	714964;714965;714966	714965			0	0	0	0	0	0	0	0	0	0	0	0	0	0	0	0	0	0	0
MTEEYIYAVAR	A0A1C7GQ00	A0A1C7GQ00	______________________________	______________________________	11	0	1344.64	1	11	yes	yes	2	0.010886	113.22	71432000	0	0	0	0	0	0	771710	873780	0	0	0	941800	0	0	0	0	0	0	0	45139	700405;700406;700407;700408;700409;700410;700411;700412;700413;700414;700415;700416;700417;700418	6	455828;455829;455830;455831;455832;455833	455830			0	0	0	0	0	0	2365500	2545400	0	0	0	3845300	0	0	0	0	0	0	0							By matching	By matching				By matching
LADEQDWVGMR	A0A1C7IG48	A0A1C7IG48	MDVCPMELSPLYFAKLADEQDWVGMRDRNV	YFAKLADEQDWVGMRDRNVMDCVECRCCDY	11	0	1318.6	606	616	yes	yes	2	0.010886	113.22	82390000	0	564390	0	0	0	0	0	0	0	0	0	3434800	1813700	0	0	6920000	0	0	0	35698	552736;552737;552738;552739;552740;552741;552742;552743;552744;552745;552746;552747;552748;552749;552750;552751;552752;552753;552754	3	361984;361985;361986	361984			0	929040	0	0	0	0	0	0	0	0	0	14024000	11202000	0	0	11880000	0	0	0		By matching										By matching	By matching			By matching
LDGEYYLNMFR	A0A2N8I541	A0A2N8I541	EAMYPEPKSPYAITKLDGEYYLNMFRAEGK	AITKLDGEYYLNMFRAEGKINTAAVRFFNV	11	0	1419.65	145	155	yes	yes	2	0.010886	113.22	38754000	0	0	0	0	0	4868700	775670	0	1302100	831360	0	0	761640	0	0	0	0	0	0	36629	569716;569717;569718;569719;569720;569721;569722;569723;569724;569725	3	373001;373002;373003	373003			0	0	0	0	0	12716000	2377600	0	4251200	2704500	0	0	4704200	0	0	0	0	0	0						By matching	By matching		By matching	By matching			By MS/MS
TGVTIQPETYK	A0A1C7G0M0	A0A1C7G0M0	DHVSIPILLYNVPSRTGVTIQPETYKILSE	VPSRTGVTIQPETYKILSEHPNIRGTKEAS	11	0	1235.64	143	153	yes	yes	2	0.010886	113.22	23987000	4631600	2964300	0	1986200	1719300	0	0	0	0	0	0	0	0	0	0	0	0	0	0	60565	920579;920580;920581;920582;920583;920584;920585;920586;920587;920588;920589	6	603398;603399;603400;603401;603402;603403	603401			7586500	4879600	0	4658000	3609800	0	0	0	0	0	0	0	0	0	0	0	0	0	0	By MS/MS	By MS/MS		By MS/MS	By matching
IISAHSDSPGFR	A0A1B1SD87	A0A1B1SD87	FAFRIGDGTPSSSFRIISAHSDSPGFRIKP	SFRIISAHSDSPGFRIKPAPEMKCDGGVVK	12	0	1285.64	79	90	yes	yes	3	0.010886	84.289	50994000	8205600	7409600	7175100	10550000	7662200	451500	0	0	0	0	2660300	1747800	920320	0	0	0	0	0	0	31256	488601;488602;488603;488604;488605;488606;488607;488608;488609;488610;488611	3	321582;321583;321584	321584			13441000	12197000	13177000	24742000	16087000	1179200	0	0	0	0	9464300	7136100	5684300	0	0	0	0	0	0	By MS/MS	By MS/MS	By matching	By MS/MS	By matching	By matching					By matching	By matching	By matching
IGIAAQALGIAEGAFDATVK	A0A1C7GBW7	A0A1C7GBW7	GKGFGIAMHTLDGGRIGIAAQALGIAEGAF	QALGIAEGAFDATVKYVKERKQFGRTIGQF	20	0	1915.04	248	267	yes	yes	3	0.010887	62.468	1988000	0	0	0	0	0	0	1186900	0	0	0	0	0	801080	0	0	0	0	0	0	30604	477850;477851	2	314828;314829	314829			0	0	0	0	0	0	3638200	0	0	0	0	0	4947800	0	0	0	0	0	0							By MS/MS						By MS/MS
VMEEHGINPIENLAVDYEANIK	A0A1Z8JMI1	A0A1Z8JMI1;A0A1V2LIS0;A0A099P4I1;A0A2U9RBJ2	RKLDNVERQYRYLIKVMEEHGINPIENLAV	NPIENLAVDYEANIKNPLSTAQLEEICSSA	22	0	2497.22	62	83	yes	no	3	0.010889	57.484	4348900	0	0	0	0	0	0	0	0	0	0	0	0	0	0	0	0	0	0	0	67540	1042494	1	684252	684252			0	0	0	0	0	0	0	0	0	0	0	0	0	0	0	0	0	0	0
EEAIMELELSDK	A0A2N8IRF5	A0A2N8IRF5	LLIHRESYNLKKLYKEEAIMELELSDKPFV	LYKEEAIMELELSDKPFVLYRNARRDVLQI	12	0	1405.66	153	164	yes	yes	2	0.010891	107.69	1478700	0	0	0	0	0	0	0	0	0	0	0	0	0	0	0	0	0	0	0	13746	219283	1	146313	146313			0	0	0	0	0	0	0	0	0	0	0	0	0	0	0	0	0	0	0
EQWSVVYADSHETTGEAAQAGLVMDNQPTTYWHTK	A0A2N8IZV5	A0A2N8IZV5	AELNFLDASGNLLPREQWSVVYADSHETTG	GLVMDNQPTTYWHTKWQGDNPQHPHMIVLD	35	0	3949.79	692	726	yes	yes	4	0.010891	54.05	5584500	0	0	0	0	0	0	0	0	0	0	0	0	0	0	0	0	0	0	0	17752	278419	0	185221	185221			0	0	0	0	0	0	0	0	0	0	0	0	0	0	0	0	0	0	0
AYANNSESVTDHGR	A0A1X8VB02	A0A1X8VB02	EVYGGRSVYVNANFRAYANNSESVTDHGRF	RAYANNSESVTDHGRFLNVNSRYRNLLGDT	14	0	1519.67	227	240	yes	yes	3	0.010892	78.287	34344000	0	0	0	0	0	0	0	0	0	0	0	0	0	0	0	0	0	0	0	7267	118307;118308;118309;118310;118311	1	77922	77922			0	0	0	0	0	0	0	0	0	0	0	0	0	0	0	0	0	0	0
TPIVEGYHVVDVDR	A0A1X8VHN2	A0A1X8VHN2	TPLTWSGSQSVAGVKTPIVEGYHVVDVDRD	KTPIVEGYHVVDVDRDGDGNNVAGVTLTHE	14	0	1597.81	2220	2233	yes	yes	3	0.010892	78.287	7031800	0	0	0	0	0	0	0	0	0	0	0	0	0	0	0	0	0	0	0	61981	946118;946119	1	620568	620568			0	0	0	0	0	0	0	0	0	0	0	0	0	0	0	0	0	0	0
VAENKPATMEEAMAIK	A0A059MYU1	A0A059MYU1	KNEMFQDLVKDIATKVAENKPATMEEAMAI	AENKPATMEEAMAIKTEKGTIESDLIEATT	16	1	1731.85	100	115	yes	yes	2;3	0.010893	143.55	9022100	0	0	0	0	0	0	0	0	0	0	0	0	0	0	0	0	0	0	0	63769	977548;977549	2	641783;641784	641783			0	0	0	0	0	0	0	0	0	0	0	0	0	0	0	0	0	0	0
MNENEVDESKLK	A0A099P046	A0A099P046	IKTSKMKMKMKMKMKMNENEVDESKLKTEE	KMKMNENEVDESKLKTEESIKDYCPGGYHP	12	1	1434.67	233	244	yes	yes	2	0.010893	166.16	110540000	0	0	0	0	0	0	0	0	0	0	0	0	0	0	0	0	0	0	0	44641	692932;692933;692934;692935;692936;692937;692938;692939;692940;692941	3	451198;451199;451200	451200			0	0	0	0	0	0	0	0	0	0	0	0	0	0	0	0	0	0	0
NLDSDEKDLEQQGIEK	G8BFE8	G8BFE8	VKTLHPAVHGGILARNLDSDEKDLEQQGIE	LDSDEKDLEQQGIEKVDFVVCNLYPFKETV	16	1	1859.87	81	96	yes	yes	3	0.010893	89.911	17293000	0	0	0	0	0	0	0	0	0	0	0	0	0	0	0	0	0	0	0	47268	732386;732387;732388	1	477086	477086			0	0	0	0	0	0	0	0	0	0	0	0	0	0	0	0	0	0	0
KDSLSMLLSALK	A0A1C7GC46	A0A1C7GC46	RAAMVEAMKAKDKARKDSLSMLLSALKNAE	KARKDSLSMLLSALKNAEINKREPLTEEEE	12	1	1304.74	23	34	yes	yes	3	0.010898	118.24	7067300	0	0	0	0	0	0	0	0	0	0	0	0	0	0	0	0	0	0	0	34669	541777;541778;541779;541780;541781;541782	3	355449;355450;355451	355449			0	0	0	0	0	0	0	0	0	0	0	0	0	0	0	0	0	0	0
HIDVTFTK	Q6FV39	Q6FV39;A0A0W0EDL2;Q6FSQ2;A0A0W0EB87	VKVTGPRGTLVKSLKHIDVTFTKVSEKLIK	TLVKSLKHIDVTFTKVSEKLIKVTVHNGDR	8	0	959.508	40	47	no	no	2	0.0109	166.68	211590000	0	0	0	0	0	0	0	0	0	0	0	0	0	0	0	0	18373000	8833100	7816700	27976	436200;436201;436202;436203;436204;436205;436206;436207;436208;436209	7	288267;288268;288269;288270;288271;288272;288273	288267			0	0	0	0	0	0	0	0	0	0	0	0	0	0	0	0	70780000	43630000	45518000																	By MS/MS	By MS/MS	By MS/MS
HLNSVYLK	B2RU69	B2RU69;P70412	GHYGRFQFNAFKFLKHLNSVYLKCKILICD	NAFKFLKHLNSVYLKCKILICDNNDQTSRC	8	0	972.539	490	497	yes	no	2	0.0109	166.68	499060000	55707000	53396000	51444000	36875000	37784000	30760000	16408000	14315000	11549000	15305000	2289200	2217800	7944700	2970200	602770	20865000	0	4912800	3915200	28145	438509;438510;438511;438512;438513;438514;438515;438516;438517;438518;438519;438520;438521;438522;438523;438524;438525;438526;438527;438528;438529;438530;438531;438532;438533;438534;438535;438536;438537	14	289702;289703;289704;289705;289706;289707;289708;289709;289710;289711;289712;289713;289714;289715	289709			91247000	87896000	94479000	86480000	79328000	80339000	50294000	41702000	37704000	49787000	8144000	9055200	49070000	5294700	970150	35822000	0	24266000	22799000	By matching	By MS/MS	By MS/MS	By MS/MS	By matching	By matching	By MS/MS	By MS/MS	By matching	By MS/MS	By matching	By matching	By MS/MS	By matching	By matching	By MS/MS		By MS/MS	By matching
NIHEQCQK	A0A1B1S6U6	A0A1B1S6U6	WSSEEVDEKLKGIMKNIHEQCQKYGKEEDG	KLKGIMKNIHEQCQKYGKEEDGFTNYVKGA	8	0	1055.48	404	411	yes	yes	2	0.0109	166.68	5369800	0	0	0	0	0	0	209780	441520	289550	0	0	0	225350	0	0	0	0	0	0	46947	726966;726967;726968;726969;726970;726971;726972;726973;726974	2	473518;473519	473518			0	0	0	0	0	0	643040	1286200	945320	0	0	0	1391800	0	0	0	0	0	0							By matching	By matching	By matching				By matching
HDEEAATK	A0A1C7GTH2	A0A1C7GTH2	DEATLEDMFGIGCWKHDEEAATKLLALAGV	FGIGCWKHDEEAATKLLALAGVTKEGDTWM	8	0	899.398	467	474	yes	yes	2	0.0109	166.68	742840000	0	0	0	2574400	2907100	427910	877180	976360	928610	761730	0	0	49755	0	0	0	0	0	0	27587	431132;431133;431134;431135;431136;431137;431138;431139;431140;431141;431142;431143;431144;431145;431146;431147;431148;431149;431150;431151;431152;431153;431154;431155;431156;431157;431158;431159;431160;431161;431162;431163;431164;431165;431166;431167	19	285048;285049;285050;285051;285052;285053;285054;285055;285056;285057;285058;285059;285060;285061;285062;285063;285064;285065;285066	285048			0	0	0	6037400	6103400	1117600	2688800	2844300	3031800	2478000	0	0	307310	0	0	0	0	0	0				By matching	By MS/MS	By matching	By MS/MS	By MS/MS	By matching	By MS/MS			By matching
HEASDPEK	G8BAQ7	G8BAQ7	TGKQAAEKLDDDTSRHEASDPEKVEKTKEN	LDDDTSRHEASDPEKVEKTKENKDALADKP	8	0	911.398	146	153	yes	yes	2	0.0109	166.68	19688000	0	0	0	0	0	0	0	0	0	0	0	0	0	0	0	0	0	0	0	27652	431922;431923;431924;431925;431926;431927;431928;431929	3	285520;285521;285522	285521			0	0	0	0	0	0	0	0	0	0	0	0	0	0	0	0	0	0	0
SNSDNHIK	A0A2N8IFK1	A0A2N8IFK1	VPIFGDLPLIGRFFRSNSDNHIKKNLMIFV	LIGRFFRSNSDNHIKKNLMIFVTGQIIDAT	8	0	913.425	855	862	yes	yes	2	0.0109	166.68	30328000	2118300	2676800	0	3914700	3378100	2423700	818450	727940	647870	0	0	0	0	0	0	0	0	0	0	57036	869022;869023;869024;869025;869026;869027;869028;869029;869030;869031;869032;869033;869034;869035	10	568051;568052;568053;568054;568055;568056;568057;568058;568059;568060	568053			3469800	4406400	0	9180800	7092300	6330200	2508800	2120600	2115200	0	0	0	0	0	0	0	0	0	0	By matching	By MS/MS		By MS/MS	By MS/MS	By MS/MS	By MS/MS	By matching	By matching
TGVVPPADIDVIMVAPK	A0A1C7H7H5	A0A1C7H7H5	ALYFSHGFAITWNDRTGVVPPADIDVIMVA	VVPPADIDVIMVAPKGSGTSLRTMFLEGRG	17	0	1720.94	133	149	yes	yes	2	0.010902	87.831	44648000	0	0	0	0	0	0	0	0	0	0	0	0	0	0	0	0	0	0	0	60568	920641;920642;920643;920644;920645;920646;920647	5	603448;603449;603450;603451;603452	603449			0	0	0	0	0	0	0	0	0	0	0	0	0	0	0	0	0	0	0
IDFAYEADTWFPNLDER	A0A1C7IFG7	A0A1C7IFG7	YSALLDHCDTAHVTKIDFAYEADTWFPNLD	FAYEADTWFPNLDERKDWSVAGASEEQTYF	17	0	2100.94	119	135	yes	yes	2	0.010902	87.831	24508000	0	0	0	0	0	0	0	0	0	0	0	0	0	0	0	0	0	0	0	29450	459541;459542;459543;459544;459545;459546	1	302878	302878			0	0	0	0	0	0	0	0	0	0	0	0	0	0	0	0	0	0	0
SNLVTTEGSLPPSEIVK	G8BD19	G8BD19	LKPLQGIDKFDINLKSNLVTTEGSLPPSEI	LVTTEGSLPPSEIVKAIQSTGRDAIIRGTG	17	0	1769.94	42	58	yes	yes	2	0.010902	87.831	13957000	0	0	0	0	0	0	0	0	0	0	0	0	0	0	0	0	0	0	0	56983	868236;868237;868238	3	567483;567484;567485	567483			0	0	0	0	0	0	0	0	0	0	0	0	0	0	0	0	0	0	0
VTLTDANTNVVTQK	A0A1C7I550	A0A1C7I550	EVPDGYQVVDEINVKVTLTDANTNVVTQK_	KVTLTDANTNVVTQK_______________	14	0	1502.79	423	436	yes	yes	2	0.010905	99.815	128820000	0	0	0	0	0	0	8235300	2181000	2431700	0	0	0	0	0	0	0	4069200	0	0	69227	1071135;1071136;1071137;1071138;1071139;1071140;1071141;1071142;1071143;1071144;1071145	2	703641;703642	703642			0	0	0	0	0	0	25243000	6353500	7939000	0	0	0	0	0	0	0	15676000	0	0							By matching	By matching	By matching								By MS/MS
HGLEDGNYVK	A0A2U9QZ01	Q6FNF6;A0A0W0DCE3;A0A2U9QZ01;A0A1V2LM73;A0A1Z8JSQ8	DIEKDGTVTMLDDNRHGLEDGNYVKFTEVK	LDDNRHGLEDGNYVKFTEVKGIEAINSTPE	10	0	1130.54	201	210	no	no	2	0.010906	119.75	16414000	316050	0	0	0	0	0	0	0	0	0	0	0	0	0	0	0	2040100	1082200	807940	27848	434623;434624;434625;434626;434627;434628;434629;434630;434631;434632	1	287273	287273			517680	0	0	0	0	0	0	0	0	0	0	0	0	0	0	0	7859100	5345300	4704800	By matching																By matching	By matching	By matching
ELMGVAGLER	A0A174RHS7	A0A174RHS7	YTDCQCDYCTGKKKKELMGVAGLERGQALS	GKKKKELMGVAGLERGQALSMEPANLERHK	10	0	1073.55	387	396	yes	yes	2	0.010906	119.75	452810000	0	0	561560	0	0	0	314120	0	403350	0	452150	914960	0	0	0	0	0	0	0	16375	257813;257814;257815;257816;257817;257818;257819;257820;257821;257822;257823;257824;257825;257826;257827;257828;257829;257830;257831	3	171802;171803;171804	171803			0	0	1031300	0	0	0	962850	0	1316900	0	1608500	3735700	0	0	0	0	0	0	0			By matching				By matching		By matching		By matching	By matching
ITQALVSAYK	A0A1C7FRJ9	A0A1C7FRJ9	IEKEKGIPKAYMLEKITQALVSAYKRDHEG	YMLEKITQALVSAYKRDHEGAGDNVTVEAD	10	0	1092.62	41	50	yes	yes	2	0.010906	119.75	95024000	0	0	0	0	0	0	1769700	2328200	1829700	2121800	2082300	2104500	0	26703000	14970000	0	0	3360300	0	33591	526191;526192;526193;526194;526195;526196;526197;526198;526199;526200;526201;526202;526203;526204;526205;526206;526207;526208	4	345508;345509;345510;345511	345508			0	0	0	0	0	0	5424500	6782400	5973500	6902400	7407900	8592700	0	47600000	24095000	0	0	16598000	0							By matching	By matching	By matching	By matching	By matching	By matching		By matching	By matching			By matching
ELAPNFTQSK	A0A1C7H2Y2	A0A1C7H2Y2	GIKVWICRDEVFGKKELAPNFTQSKESGRG	VFGKKELAPNFTQSKESGRGNNSGNNGGKN	10	0	1133.57	211	220	yes	yes	2	0.010906	119.75	156040000	0	0	0	0	0	0	0	0	0	0	0	0	0	0	0	0	0	0	0	15869	249817;249818;249819;249820	5	166779;166780;166781;166782;166783	166782			0	0	0	0	0	0	0	0	0	0	0	0	0	0	0	0	0	0	0
HTLDTDLTNK	A0A1C7H427	A0A1C7H427	FDSRTFIKTERKHSKHTLDTDLTNKLVKEA	RKHSKHTLDTDLTNKLVKEAFQSIPKVSLV	10	0	1156.57	156	165	yes	yes	2	0.010906	119.75	23477000	0	0	0	0	336570	0	700130	0	682230	0	0	0	0	0	0	0	0	227290	0	28502	443780;443781;443782;443783;443784;443785;443786;443787;443788;443789;443790;443791;443792;443793	3	293009;293010;293011	293010			0	0	0	0	706630	0	2146100	0	2227400	0	0	0	0	0	0	0	0	1122700	0					By matching		By matching		By matching									By matching
SPTAEAVFEK	A0A1C7HKS9	A0A1C7HKS9	MMVKVLFVCMGNICRSPTAEAVFEKMVREA	GNICRSPTAEAVFEKMVREAGLSDRVIVDS	10	0	1077.53	16	25	yes	yes	2	0.010906	119.75	77645000	0	0	0	0	0	0	0	0	0	0	0	410740	0	0	0	0	0	0	0	57285	872144;872145;872146;872147;872148;872149;872150	5	570182;570183;570184;570185;570186	570184			0	0	0	0	0	0	0	0	0	0	0	1677000	0	0	0	0	0	0	0												By matching
EIQEASPEER	A0A1C7HLM4	A0A1C7HLM4	RQAIADLEREEQLKKEIQEASPEEREENSL	EQLKKEIQEASPEEREENSLM_________	10	0	1186.55	489	498	yes	yes	2	0.010906	119.75	6656600	0	0	0	0	0	0	0	0	0	0	0	0	0	0	0	0	0	0	0	15562	245918;245919;245920	2	164326;164327	164327			0	0	0	0	0	0	0	0	0	0	0	0	0	0	0	0	0	0	0
VVQDLMNQER	A0A1X8V9J5	A0A1X8V9J5	IKNIQNLAKEVSGKKVVQDLMNQERQVDSM	VSGKKVVQDLMNQERQVDSMLQQLNKTITS	10	0	1230.6	82	91	yes	yes	2	0.010906	119.75	131920000	0	0	0	0	0	0	0	0	0	0	0	0	0	0	0	0	0	0	0	69876	1081938;1081939;1081940;1081941;1081942;1081943;1081944;1081945;1081946;1081947	6	711157;711158;711159;711160;711161;711162	711158			0	0	0	0	0	0	0	0	0	0	0	0	0	0	0	0	0	0	0
IAEQVSSIPR	A0A2N8I1P1	A0A2N8I1P1	______________________________	NWQNKIAEQVSSIPRSGIREFFDLVTGRTD	10	0	1098.6	9	18	yes	yes	2	0.010906	119.75	48584000	0	6991800	0	0	0	5216900	0	0	0	0	0	0	0	0	0	0	0	0	0	28891	451099;451100;451101;451102;451103;451104;451105;451106	2	297656;297657	297657			0	11509000	0	0	0	13625000	0	0	0	0	0	0	0	0	0	0	0	0	0		By MS/MS				By matching
ELDLLFDATK	G8B8F2	G8B8F2	APVRFLADSTGDFTKELDLLFDATKVFGNE	GDFTKELDLLFDATKVFGNERSKRYALLVE	10	0	1163.61	129	138	yes	yes	2	0.010906	119.75	40758000	0	0	0	0	0	0	0	0	0	0	0	0	0	0	0	0	0	0	0	15954	250957;250958;250959;250960;250961;250962;250963	3	167494;167495;167496	167495			0	0	0	0	0	0	0	0	0	0	0	0	0	0	0	0	0	0	0
TLNPNDLADK	G8BF36	G8BF36	KTGEVLAEGIDTAQKTLNPNDLADKAKSAA	DTAQKTLNPNDLADKAKSAADAVNKKTGQV	10	0	1099.55	164	173	yes	yes	2	0.010906	119.75	177770000	0	0	0	0	0	0	0	0	0	0	0	0	0	0	0	0	0	0	0	61366	935810;935811	2	613664;613665	613664			0	0	0	0	0	0	0	0	0	0	0	0	0	0	0	0	0	0	0
DEGNIFLEGR	A0A1C7I6G2	A0A1C7I6G2	GKSTMMKCLFGTYQKDEGNIFLEGREVSFS	GTYQKDEGNIFLEGREVSFSGPKDALENGI	10	0	1148.55	62	71	yes	yes	2	0.010906	119.75	109340000	2881700	3088000	3571600	3401900	3177600	3746600	0	683160	0	0	0	1534900	0	0	0	0	0	0	0	8880	142445;142446;142447;142448;142449;142450;142451;142452;142453;142454;142455;142456;142457;142458;142459;142460;142461;142462;142463;142464	10	94509;94510;94511;94512;94513;94514;94515;94516;94517;94518	94513			4720200	5083200	6559400	7978100	6671400	9785400	0	1990100	0	0	0	6267000	0	0	0	0	0	0	0	By MS/MS	By MS/MS	By MS/MS	By MS/MS	By matching	By MS/MS		By matching				By matching
MDASIEDLTK	A0A1C7GD72	A0A1C7GD72	RFLDSGMTMEEVSVKMDASIEDLTKLLNS_	EVSVKMDASIEDLTKLLNS___________	10	0	1121.53	141	150	no	no	2	0.010906	119.75	92382000	4077500	3698400	5827000	5331200	4328600	1702000	6441100	8363000	7108100	8149200	452060	0	0	0	0	0	0	0	0	43497	674718;674719;674720;674721;674722;674723;674724;674725;674726;674727;674728;674729;674730;674731;674732	9	439177;439178;439179;439180;439181;439182;439183;439184;439185	439182			6678900	6087900	10701000	12503000	9088000	4445200	19744000	24362000	23207000	26510000	1608200	0	0	0	0	0	0	0	0	By MS/MS	By MS/MS	By matching	By MS/MS	By MS/MS	By matching	By matching	By MS/MS	By matching	By MS/MS	By matching
QIQDAIDMEK	Q5I0W0	Q5I0W0;Q3UF04;Q3TJD4;Q9CQQ7;A0A0G2JGX3	EKIAQLEEVKQSSMKQIQDAIDMEKAQQAL	QSSMKQIQDAIDMEKAQQALVQKRHYLFDV	10	0	1189.56	145	154	yes	no	2	0.010906	119.75	67382000	7429000	6371900	5240200	3020600	2911500	0	0	586540	2030600	1920100	2158900	2662300	0	0	10390000	0	0	0	0	51526	793246;793247;793248;793249;793250;793251;793252;793253;793254;793255;793256;793257;793258;793259;793260	1	517688	517688			12169000	10489000	9623800	7083900	6112600	0	0	1708700	6629600	6246200	7680300	10870000	0	0	16722000	0	0	0	0	By matching	By matching	By matching	By matching	By matching			By matching	By matching	By matching	By matching	By matching			By MS/MS
VVSQNGSPAGLPLIK	A0A1C7G9E0	A0A1C7G9E0	IIQMLDSQGVADRYKVVSQNGSPAGLPLIK	VVSQNGSPAGLPLIKNGKLDFTISSSPGWE	15	0	1478.85	276	290	yes	yes	2	0.010911	99.283	3021000	3021000	0	0	0	0	0	0	0	0	0	0	0	0	0	0	0	0	0	0	69928	1082527;1082528	2	711523;711524	711523			4948300	0	0	0	0	0	0	0	0	0	0	0	0	0	0	0	0	0	0	By MS/MS	By MS/MS
HPFPGPGIGIR	A0A1V2LLR0	A0A1V2LLR0;A0A099NY85	ELGKIMGIPDELVWRHPFPGPGIGIRVLGE	LVWRHPFPGPGIGIRVLGEVTPAQVKIARE	11	0	1146.63	404	414	yes	no	3	0.010912	85.533	26279000	0	0	0	0	0	0	0	0	0	0	0	0	0	0	0	0	0	0	0	28329	440632;440633;440634	2	291029;291030	291030			0	0	0	0	0	0	0	0	0	0	0	0	0	0	0	0	0	0	0
EFVNEFNALLK	G8B6J5	G8B6J5	GVLPKYNLDNIPNYKEFVNEFNALLKEYIQ	PNYKEFVNEFNALLKEYIQAMDGIQIRKGL	11	0	1322.69	610	620	yes	yes	2	0.010914	113.18	20671000	0	0	0	0	0	0	0	0	0	0	0	0	0	0	0	0	262260	0	717700	14479	229861;229862;229863;229864;229865;229866	1	153437	153437			0	0	0	0	0	0	0	0	0	0	0	0	0	0	0	0	1010300	0	4179300																	By matching		By matching
IAVNEFQFAPR	A0A1C7GSE1	A0A1C7GSE1	LALRFVQQYARDGYKIAVNEFQFAPRYLSL	DGYKIAVNEFQFAPRYLSLIDFIDYIKLNV	11	0	1290.67	115	125	yes	yes	2	0.010914	113.18	100030000	0	5297700	0	0	0	0	0	0	0	0	0	0	1968400	0	0	0	0	0	529460	29220	456458;456459;456460;456461;456462;456463;456464;456465;456466;456467;456468;456469;456470;456471;456472;456473;456474;456475;456476;456477;456478	6	300884;300885;300886;300887;300888;300889	300884			0	8720600	0	0	0	0	0	0	0	0	0	0	12158000	0	0	0	0	0	3083100		By matching											By matching						By matching
LIVTMPVEQLK	A0A2N8I357	A0A2N8I357	LENTKAPWGEIRMPRLIVTMPVEQLKQCPD	RMPRLIVTMPVEQLKQCPDVQKTAEFLQKN	11	0	1269.74	408	418	yes	yes	2	0.010914	113.18	3590100	0	0	0	0	0	0	0	0	0	0	0	0	442520	0	0	0	0	0	0	39053	608638;608639;608640	2	397607;397608	397608			0	0	0	0	0	0	0	0	0	0	0	0	2733200	0	0	0	0	0	0													By matching
IFLNLSPEEQR	A0A2N8I1A8	A0A2N8I1A8	NLERHLLANRTSIVKIFLNLSPEEQRKRLL	SIVKIFLNLSPEEQRKRLLARLDTPDKNWK	11	0	1344.7	193	203	yes	yes	2	0.010914	113.18	83228000	4844400	0	2533100	2502700	3301400	4080000	1118800	0	0	0	0	340460	0	0	0	0	0	0	0	30342	473473;473474;473475;473476;473477;473478;473479;473480;473481;473482;473483;473484;473485;473486;473487;473488;473489;473490;473491;473492;473493;473494	5	312053;312054;312055;312056;312057	312055			7935000	0	4652100	5869300	6931400	10656000	3429400	0	0	0	0	1390100	0	0	0	0	0	0	0	By MS/MS		By MS/MS	By matching	By MS/MS	By MS/MS	By matching					By matching
GGFADGTVYDAEGAK	A0A1C7FUU0	A0A1C7FUU0	VLRDFAKTNKALIVKGGFADGTVYDAEGAK	GGFADGTVYDAEGAKQLADLKSRPELLAEL	15	0	1456.65	107	121	yes	yes	2	0.010916	96.103	39458000	0	0	0	0	0	0	0	0	0	0	0	0	0	0	0	0	0	0	0	23846	371958;371959;371960;371961;371962	3	245957;245958;245959	245959			0	0	0	0	0	0	0	0	0	0	0	0	0	0	0	0	0	0	0
AAAASGWPYEDLCEK	A0A2N8I055	A0A2N8I055	INTIPGMTPSSLLPKAAAASGWPYEDLCEK	AAAASGWPYEDLCEKIAELSLATPRK____	15	0	1666.73	286	300	yes	yes	2	0.010916	107.03	69785000	0	0	847490	1298000	867110	0	1086700	3202400	0	0	2870800	1332600	1844600	0	0	0	3442200	634930	0	15	199;200;201;202;203;204;205;206;207;208;209;210;211;212;213;214;215;216;217;218;219;220;221;222;223;224;225;226;227;228;229;230	8	96;97;98;99;100;101;102;103;104;105	103			0	0	1556400	3044100	1820500	0	3331100	9329000	0	0	10213000	5440900	11393000	0	0	0	13261000	3136200	0			By matching	By matching	By matching		By matching	By matching			By MS/MS	By matching	By MS/MS				By matching	By matching
ASTDSTMASPTGNPR	G8BA55	G8BA55	DVAFDRSRSGFGNSRASTDSTMASPTGNPR	ASTDSTMASPTGNPRNHVSRASLDDNYSTQ	15	0	1491.66	444	458	yes	yes	2	0.010916	96.103	4259900	0	0	0	0	0	0	0	0	0	0	0	0	0	0	0	0	0	0	0	6056	99310;99311;99312	1	65724	65724			0	0	0	0	0	0	0	0	0	0	0	0	0	0	0	0	0	0	0
QFLEELLTTQCDR	A0A0U1RP93	A0A0U1RP93;Q545G1;P97457	AFKVLDPEGKGTIKKQFLEELLTTQCDRFS	KKQFLEELLTTQCDRFSQEEIKNMWAAFPP	13	0	1651.79	98	110	yes	no	2	0.010919	106.35	14039000	0	0	440210	0	0	0	0	683900	0	232530	0	0	0	1431900	3292200	1437300	688410	0	447600	50933	785884;785885;785886;785887;785888;785889;785890;785891;785892;785893;785894;785895	1	513046	513046			0	0	808470	0	0	0	0	1992300	0	756440	0	0	0	2552500	5298700	2467700	2652000	0	2606500			By matching					By matching		By matching				By matching	By matching	By matching	By MS/MS		By matching
FENLGVSPSLLGFGCMR	A0A1C7I5K3	A0A1C7I5K3	______________________________	NLGVSPSLLGFGCMRFPQTADGNIDEAKAE	17	0	1882.91	6	22	yes	yes	2	0.010919	99.671	0	0	0	0	0	0	0	0	0	0	0	0	0	0	0	0	0	0	0	0	20101	314515	1	208802	208802			0	0	0	0	0	0	0	0	0	0	0	0	0	0	0	0	0	0	0			By MS/MS
AEVDLQGIK	Q99JG3	Q99JG3;Q9CVK5	MGTDEETLIRIIVTRAEVDLQGIKAKFQEK	RIIVTRAEVDLQGIKAKFQEKYQKSLSDMV	9	0	971.529	277	285	yes	no	2	0.010921	137.9	308740000	0	0	0	0	0	0	8720700	9650100	8339600	8631600	0	13352000	0	80709000	2315800	0	33676000	0	16422000	1932	34555;34556;34557;34558;34559;34560;34561;34562;34563;34564;34565;34566;34567;34568;34569;34570;34571	8	23196;23197;23198;23199;23200;23201;23202;23203	23202			0	0	0	0	0	0	26731000	28112000	27227000	28079000	0	54514000	0	143870000	3727300	0	129730000	0	95632000							By MS/MS	By MS/MS	By MS/MS	By MS/MS		By MS/MS		By matching	By matching		By matching		By matching
ALLELQVSK	Q6FYA7	Q6FYA7;A0A0W0E2Z8;Q9P4S3	GERIKPVVCINKVDRALLELQVSKEDLYQS	INKVDRALLELQVSKEDLYQSFSRTVESVN	9	0	999.596	163	171	yes	no	2	0.010921	137.9	1513700000	0	0	0	0	0	0	0	0	0	0	0	0	0	0	0	0	16842000	12059000	9852700	4198	71608;71609;71610;71611;71612;71613;71614;71615;71616;71617;71618;71619;71620;71621;71622;71623;71624;71625;71626	2	47213;47214	47214			0	0	0	0	0	0	0	0	0	0	0	0	0	0	0	0	64882000	59565000	57374000																	By matching	By matching	By matching
LVDVAAAEK	A0A1C7H569	A0A1C7H569	HVYKHECHVSQLIDKLVDVAAAEKDKATQD	SQLIDKLVDVAAAEKDKATQDFLWGFVREQ	9	0	914.507	104	112	yes	yes	2	0.010921	137.9	806120000	39929000	25893000	23016000	36548000	30125000	28205000	0	0	281710	0	0	0	0	0	2697400	0	3668300	0	1549000	42428	659947;659948;659949;659950;659951;659952;659953;659954;659955;659956;659957;659958;659959;659960;659961;659962;659963;659964;659965;659966;659967;659968;659969;659970;659971;659972;659973;659974;659975;659976;659977;659978;659979	4	430284;430285;430286;430287	430284			65404000	42623000	42270000	85713000	63247000	73665000	0	0	919730	0	0	0	0	0	4341400	0	14132000	0	9020200	By matching	By matching	By matching	By matching	By matching	By matching			By matching						By matching		By matching		By matching
YTEQITNEK	Q9CX78	Q9CX78;Q9CPP6	LDILKHFPKHAAYRKYTEQITNEKLDMVKA	HAAYRKYTEQITNEKLDMVKAEPDVKKLEA	9	0	1124.54	47	55	yes	no	2	0.010921	137.9	33666000	2866800	2903600	2367300	0	0	0	876390	1162500	747670	0	0	0	0	0	5827400	4453800	4039100	0	1523700	73293	1135663;1135664;1135665;1135666;1135667;1135668;1135669;1135670;1135671;1135672;1135673;1135674;1135675;1135676;1135677;1135678;1135679	8	747291;747292;747293;747294;747295;747296;747297;747298	747298			4695800	4779600	4347600	0	0	0	2686400	3386400	2441000	0	0	0	0	0	9379100	7646500	15560000	0	8872900	By MS/MS	By MS/MS	By MS/MS				By matching	By matching	By matching						By matching	By matching	By matching		By MS/MS
FEDENFELR	A0A099P773	A0A099P773	THHNGYGGKSIYGNKFEDENFELRHTKPGQ	SIYGNKFEDENFELRHTKPGQLSMANAGPN	9	0	1197.53	96	104	yes	yes	2	0.010921	137.9	669160000	0	0	0	0	0	0	0	0	0	2576700	0	0	0	0	0	0	0	0	0	19978	312694;312695;312696;312697;312698;312699;312700;312701;312702;312703;312704;312705;312706;312707	8	207818;207819;207820;207821;207822;207823;207824;207825	207825			0	0	0	0	0	0	0	0	0	8382200	0	0	0	0	0	0	0	0	0										By matching
AHDENNEAR	A0A1C7HQL5	A0A1C7HQL5	HPLYGKRVKYSKKFKAHDENNEARMGDKVE	YSKKFKAHDENNEARMGDKVEIMETRPLSA	9	0	1054.44	47	55	yes	yes	2	0.010921	137.9	10956000	0	0	0	0	0	0	0	0	0	0	0	0	0	0	0	0	0	0	0	2959	50993;50994;50995;50996;50997;50998;50999;51000	5	33747;33748;33749;33750;33751	33751			0	0	0	0	0	0	0	0	0	0	0	0	0	0	0	0	0	0	0
TPDLLPVLK	A0A1X8V973	A0A1X8V973	IMHTIYEASEEALKKTPDLLPVLKEVGVVD	EEALKKTPDLLPVLKEVGVVDSGGQGLVFV	9	0	994.606	172	180	no	no	2	0.010921	137.9	7100600	0	0	0	0	0	0	0	0	0	0	0	0	0	0	0	0	0	0	0	61890	944493;944494;944495	2	619485;619486	619485			0	0	0	0	0	0	0	0	0	0	0	0	0	0	0	0	0	0	0
FITQEEIER	A0A2N8I1X8	A0A2N8I1X8	YTLERTVENKPYREKFITQEEIERINENYK	KPYREKFITQEEIERINENYKKGQQNADK_	9	0	1163.58	517	525	yes	yes	2	0.010921	137.9	44427000	0	0	0	0	0	0	5737000	6645400	6195200	656910	1938600	0	0	0	0	0	0	0	0	20789	325503;325504;325505;325506;325507;325508;325509;325510;325511;325512;325513;325514	3	215813;215814;215815	215813			0	0	0	0	0	0	17585000	19359000	20226000	2137000	6896700	0	0	0	0	0	0	0	0							By matching	By matching	By matching	By matching	By matching
EGIPPDQQR	A0A1Z8JJT6	A5JUZ1;A0A0A6YW67;Q8VC46;Q922Z8;Q8R0Z9;Q78XY9;Q3TH47;Q5SX22;E9QNP0;Q922B0;E9Q5F6;E9Q4P0;Q642L7;Q8C2K3;Q5M9K3;E9Q9J0;P62983;P0CG49;P62984;P0CG50;A0A1Z8JJT6	SSDTIDNVKQKIQDKEGIPPDQQRLIFAGK	QKIQDKEGIPPDQQRLIFAGKQLEDGRTLS	9	0	1038.51	34	42	no	no	2	0.010921	137.9	201230000	0	0	0	0	0	0	3088400	5976200	3216500	4177700	3207800	0	0	4936900	3975800	0	0	0	0	14746	233340;233341;233342;233343;233344;233345;233346;233347;233348;233349;233350;233351;233352;233353;233354;233355;233356;233357;233358;233359;233360;233361;233362;233363;233364;233365;233366;233367;233368;233369;233370;233371;233372;233373	5	155903;155904;155905;155906;155907	155907			0	0	0	0	0	0	9466800	17409000	10501000	13590000	11412000	0	0	8800500	6399000	0	0	0	0							By matching	By matching	By matching	By matching	By matching			By matching	By matching
NAQANAEAK	G8B7C5	G8B7C5	RWPAKSVNFIKDLLRNAQANAEAKGLDTEK	IKDLLRNAQANAEAKGLDTEKLTISHIQVN	9	0	915.441	97	105	no	no	2	0.010921	137.9	32265000	0	0	0	0	0	0	0	0	0	0	23515	0	0	0	0	0	0	0	0	45768	710508;710509;710510;710511;710512;710513;710514;710515;710516;710517;710518;710519	5	462539;462540;462541;462542;462543	462543			0	0	0	0	0	0	0	0	0	0	83656	0	0	0	0	0	0	0	0											By matching
LNAELASAR	G8BD11	G8BD11	ETDEKLPLTILLAHKLNAELASARRSGALP	ILLAHKLNAELASARRSGALPWLRPDTKTQ	9	0	943.509	150	158	yes	yes	2	0.010921	137.9	456700000	0	11608000	0	0	0	0	0	606500	0	0	0	0	0	2099800	0	0	0	0	0	40091	625793;625794;625795;625796;625797;625798;625799;625800;625801;625802;625803;625804	4	408622;408623;408624;408625	408622			0	19109000	0	0	0	0	0	1766800	0	0	0	0	0	3743100	0	0	0	0	0		By matching						By matching						By matching
VPEGELGDK	O94083	O94083;B9WIM9	LSLMTADGDTKDDVKVPEGELGDKLQSEFD	TKDDVKVPEGELGDKLQSEFDEGKDLIVTI	9	0	942.466	115	123	yes	no	2	0.010921	137.9	49875000	0	0	0	0	0	0	0	0	0	0	0	0	0	0	0	0	1211200	1861900	0	68041	1050179;1050180;1050181;1050182;1050183;1050184;1050185;1050186;1050187;1050188	2	689537;689538	689538			0	0	0	0	0	0	0	0	0	0	0	0	0	0	0	0	4665900	9196400	0																	By matching	By matching
IIIHGFIDK	Q6P8U6	Q6P8U6;Q9D950	SNIRNSNFRTNRKTRIIIHGFIDKGEENWL	TNRKTRIIIHGFIDKGEENWLSDMCKNMFR	9	0	1054.62	89	97	yes	no	2	0.010921	137.9	721880000	0	0	0	0	0	0	0	0	0	0	0	0	0	0	42386000	0	0	0	0	31124	486269;486270;486271;486272;486273;486274;486275;486276	6	320062;320063;320064;320065;320066;320067	320067			0	0	0	0	0	0	0	0	0	0	0	0	0	0	68219000	0	0	0	0															By MS/MS
GFLETIEGK	A0A1C7GCL4	A0A1C7GCL4	VLNYPANSACLDREKGFLETIEGKGFEVAA	CLDREKGFLETIEGKGFEVAATFDAEGTVE	9	0	992.518	207	215	yes	yes	2	0.010921	137.9	88046000	5834100	0	0	0	5555000	3537300	7444000	6463100	9103000	6865700	5071300	4818900	1801100	0	0	0	0	0	0	23671	369122;369123;369124;369125;369126;369127;369128;369129;369130;369131;369132;369133;369134;369135;369136;369137;369138;369139	7	244132;244133;244134;244135;244136;244137;244138	244134			9556200	0	0	0	11663000	9238700	22818000	18828000	29720000	22335000	18041000	19675000	11124000	0	0	0	0	0	0	By matching				By matching	By matching	By MS/MS	By matching	By matching	By MS/MS	By MS/MS	By MS/MS	By matching
VDVTLSPPK	A0A1C7FYV4	A0A1C7FYV4	QQLDVVISKLQSRYKVDVTLSPPKFAFRET	LQSRYKVDVTLSPPKFAFRETLRKKVKVQG	9	0	954.539	470	478	yes	yes	2	0.010921	137.9	367270000	10002000	10832000	14393000	6385300	8594000	5926600	20756000	20831000	18141000	21711000	17730000	0	9793800	0	0	3675400	0	0	0	64690	992886;992887;992888;992889;992890;992891;992892;992893;992894;992895;992896;992897;992898;992899;992900;992901;992902;992903;992904;992905;992906;992907;992908;992909;992910;992911;992912;992913;992914;992915;992916;992917;992918;992919	8	651836;651837;651838;651839;651840;651841;651842;651843	651841			16384000	17830000	26433000	14975000	18043000	15479000	63622000	60682000	59227000	70629000	63074000	0	60491000	0	0	6310000	0	0	0	By matching	By matching	By matching	By matching	By matching	By matching	By matching	By MS/MS	By matching	By matching	By MS/MS		By matching			By matching
LQAEFDEGK	A0A099NY14	A0A099NY14	MKEDVRAPEGELGDKLQAEFDEGKELIVTV	GELGDKLQAEFDEGKELIVTVITAMGEEAC	9	0	1035.49	124	132	yes	yes	1;2	0.010921	169.41	3112300000	26833000	29597000	603180	13788000	0	0	0	1888700	0	556410	11380000	10233000	212820	0	0	0	1375300	0	0	40914	638280;638281;638282;638283;638284;638285;638286;638287;638288;638289;638290;638291;638292;638293;638294;638295;638296;638297;638298;638299;638300;638301;638302;638303;638304;638305;638306;638307;638308;638309;638310;638311;638312;638313;638314;638315;638316;638317;638318;638319;638320;638321	14	416873;416874;416875;416876;416877;416878;416879;416880;416881;416882;416883;416884;416885;416886	416885			43952000	48720000	1107800	32335000	0	0	0	5501900	0	1810000	40485000	41780000	1314400	0	0	0	5298100	0	0	By matching	By matching	By matching	By matching				By matching		By matching	By matching	By matching	By matching				By matching
IAALGEGLDPEGCEVVDCR	A0A1C7GUP4	A0A1C7GUP4	QGLDFIGDLLIEGERIAALGEGLDPEGCEV	GEGLDPEGCEVVDCRGLIAAPGFVDMHVHL	19	0	2058.93	49	67	yes	yes	2	0.010925	97.273	1123800	0	0	0	0	0	0	0	0	0	0	0	0	0	0	0	0	0	0	0	28750	448143;448144;448145;448146	4	295782;295783;295784;295785	295784			0	0	0	0	0	0	0	0	0	0	0	0	0	0	0	0	0	0	0
VEFVNPPAGSVAGDK	A0A099P2H7	A0A099P2H7	KSSAMVLCAANADGKVEFVNPPAGSVAGDK	VEFVNPPAGSVAGDKIFFEGFDGTPEKVLN	15	0	1485.75	265	279	yes	yes	2	0.010934	96.067	30963000	0	1920900	0	0	0	0	0	0	0	0	0	0	0	0	0	0	0	0	0	64896	997302;997303	1	654807	654807			0	3162100	0	0	0	0	0	0	0	0	0	0	0	0	0	0	0	0	0		By matching
GPLAGYPVVGLK	A0A1C7FYV4	A0A1C7FYV4	YFPAVEKGLQECVLKGPLAGYPVVGLKATL	VLKGPLAGYPVVGLKATLLDGSYHPVDSSE	12	0	1169.68	552	563	yes	yes	2	0.010934	116.25	1068500000	0	40909000	58276000	45085000	45665000	27387000	57028000	49751000	59681000	56415000	46724000	0	0	0	0	0	0	0	0	25710	401855;401856;401857;401858;401859;401860;401861;401862;401863;401864;401865;401866;401867;401868;401869;401870;401871;401872;401873;401874;401875;401876;401877;401878;401879;401880;401881;401882	12	265415;265416;265417;265418;265419;265420;265421;265422;265423;265424;265425;265426	265424			0	67341000	107030000	105730000	95874000	71528000	174810000	144930000	194850000	183520000	166220000	0	0	0	0	0	0	0	0		By matching	By MS/MS	By MS/MS	By matching	By MS/MS	By matching	By matching	By matching	By MS/MS	By matching
LGQASSTLSGGENQR	A0A1C7H0B6	A0A1C7H0B6	KKLLPLQDVGLGYIKLGQASSTLSGGENQR	LGQASSTLSGGENQRVKLAFYLSQEKADPT	15	0	1503.73	805	819	yes	yes	2	0.010934	96.067	9294500	0	0	0	0	0	0	0	0	0	0	0	0	0	0	0	0	0	0	0	38251	597304;597305;597306;597307	1	390396	390396			0	0	0	0	0	0	0	0	0	0	0	0	0	0	0	0	0	0	0
SILEPAGALSVAGIK	A0A1C7HH41	A0A1C7HH41	DEVCAAIKDVFQDTRSILEPAGALSVAGIK	SILEPAGALSVAGIKKYVKTNQVKNETLVG	15	0	1424.82	275	289	yes	yes	2	0.010934	96.067	22469000	0	0	0	0	0	0	0	0	0	0	0	0	0	0	0	0	0	0	0	55971	853418;853419;853420;853421;853422	2	557566;557567	557566			0	0	0	0	0	0	0	0	0	0	0	0	0	0	0	0	0	0	0
IAAGDAHIITYK	A0A1C7HN51	A0A1C7HN51	FTDRTAITLEKQHEKIAAGDAHIITYK___	HEKIAAGDAHIITYK_______________	12	0	1271.69	616	627	yes	yes	3	0.010937	107.09	0	0	0	0	0	0	0	0	0	0	0	0	0	0	0	0	0	0	0	0	28729	447902	1	295622	295622			0	0	0	0	0	0	0	0	0	0	0	0	0	0	0	0	0	0	0
NADALYYFTYVEGNK	A0A1C7G3F7	A0A1C7G3F7	AVAGQFLFGVTLYGRNADALYYFTYVEGNK	NADALYYFTYVEGNKALFSTYSMFIILPSI	15	0	1766.82	254	268	yes	yes	2	0.010938	96.059	8400500	2983900	2986700	0	1378900	0	0	0	0	0	0	366820	0	684210	0	0	0	0	0	0	45557	706740;706741;706742;706743;706744	2	459807;459808	459807			4887700	4916400	0	3233800	0	0	0	0	0	0	1305000	0	4226000	0	0	0	0	0	0	By MS/MS	By MS/MS		By matching							By matching		By matching
TSGNGPEPEYVLDLSQQK	A0A2N8I2N8	A0A2N8I2N8	RNGAPFYMTAEAYIRTSGNGPEPEYVLDLS	NGPEPEYVLDLSQQKLKIKGWPLMGVDSGS	18	0	1960.94	241	258	yes	yes	2	0.01094	98	4534200	0	0	2488700	2045500	0	0	0	0	0	0	0	0	0	0	0	0	0	0	0	62393	952126;952127;952128	2	624555;624556	624555			0	0	4570600	4797100	0	0	0	0	0	0	0	0	0	0	0	0	0	0	0	By MS/MS		By MS/MS	By matching
ITEVILDNGEALPCQMVIVAAGVR	A0A1C7I908	A0A1C7I908	LGRKAAQTKMNDAGRITEVILDNGEALPCQ	EALPCQMVIVAAGVRSATAGLEGEGIVVDR	24	0	2567.35	217	240	yes	yes	3	0.010942	73.346	13750000	0	0	0	0	0	0	0	0	0	0	0	0	0	0	0	0	0	0	0	33420	523325;523326;523327	1	343613;343614	343613			0	0	0	0	0	0	0	0	0	0	0	0	0	0	0	0	0	0	0
TPGEQEALVHNVAAHVSAAK	A0A1V2LHE7	A0A1V2LHE7;A0A099P084	YDFVQPAKFWDVLGRTPGEQEALVHNVAAH	EALVHNVAAHVSAAKPFIQERVCDYFSKAN	20	0	2028.04	429	448	yes	no	4	0.010947	61.096	18639000	0	0	0	0	0	0	0	0	0	0	0	0	0	0	0	0	0	0	0	61945	945613;945614;945615	1	620273	620273			0	0	0	0	0	0	0	0	0	0	0	0	0	0	0	0	0	0	0
TPEISTTQIK	A0A1C7I6U4	A0A1C7I6U4;A0A1C7GRH5	DFLKEEGCEVVYLPRTPEISTTQIKNDLNK	VYLPRTPEISTTQIKNDLNKH_________	10	0	1116.6	116	125	no	no	2	0.010948	119.68	269370000	0	0	0	0	0	387410	0	0	0	0	0	0	0	0	1197500	0	0	0	0	61921	945217;945218;945219;945220;945221;945222;945223;945224;945225;945226;945227;945228;945229;945230;945231;945232;945233;945234	4	620013;620014;620015;620016	620016			0	0	0	0	0	1011800	0	0	0	0	0	0	0	0	1927300	0	0	0	0						By matching									By matching
FDEAISSYDK	G8B9R3	G8B9R3	DKAKAEGNTLYKQRKFDEAISSYDKAWDLH	YKQRKFDEAISSYDKAWDLHKDITYLNNRA	10	0	1173.52	277	286	yes	yes	2	0.010948	119.68	14076000	0	0	0	0	0	0	0	0	0	0	0	0	0	0	0	0	0	0	0	19726	307507;307508	2	204746;204747	204746			0	0	0	0	0	0	0	0	0	0	0	0	0	0	0	0	0	0	0
CQESCIEPIR	O88375	O88375	CSPSTCQLSSSVRSGCQESCIEPIRCQESC	SVRSGCQESCIEPIRCQESCIEPIRCQETC	10	0	1290.57	56	65	no	no	2	0.010948	119.68	8433500	0	0	0	0	0	0	0	0	0	4181900	665110	0	0	0	0	0	0	0	0	7899	127661;127662;127663	1	84624	84624			0	0	0	0	0	0	0	0	0	13604000	2366200	0	0	0	0	0	0	0	0										By matching	By matching
MDNSIISIVK	A0A1C7IBY8	A0A1C7IBY8	______________________________	______________________________	10	0	1118.6	1	10	yes	yes	2	0.010948	119.68	29275000	7839500	8073500	0	5113300	5101800	2459300	687740	0	0	0	0	0	0	0	0	0	0	0	0	43633	676624;676625;676626;676627;676628;676629;676630	6	440440;440441;440442;440443;440444;440445	440445			12841000	13290000	0	11992000	10711000	6423100	2108100	0	0	0	0	0	0	0	0	0	0	0	0	By MS/MS	By MS/MS	By MS/MS	By MS/MS	By MS/MS	By MS/MS	By matching
GATLACAQVSPVFK	A0A109FHE8	A0A109FHE8;A0A2S5BHN0;M7XMR9;A0A0K3CR26;A0A061BP04;A0A0P9F2J7	RPLSFTSNQDEAIARGATLACAQVSPVFKV	RGATLACAQVSPVFKVREFKTTDAQIFPIK	14	0	1447.75	379	392	yes	no	2	0.01095	99.752	12970000	0	0	0	0	0	0	0	0	0	0	0	0	0	0	0	0	0	0	952740	22679	353713;353714;353715;353716	2	233816;233817	233817			0	0	0	0	0	0	0	0	0	0	0	0	0	0	0	0	0	0	5548000																			By matching
FSAMLDQLGIDQPR	A0A1B1SBI7	A0A1B1SBI7	GTSPVSIDRAENRHKFSAMLDQLGIDQPRW	KFSAMLDQLGIDQPRWKELTTQDDIDSFVE	14	0	1589.79	673	686	yes	yes	2	0.01095	99.752	25262000	0	0	0	0	0	0	0	0	1054200	1442900	0	0	0	0	0	0	998770	452850	0	21614	337659;337660;337661;337662;337663;337664;337665;337666;337667;337668;337669;337670	2	223440;223441	223440			0	0	0	0	0	0	0	0	3441900	4693800	0	0	0	0	0	0	3847600	2236800	0									By matching	By matching							By matching	By matching
GYSDESAEVLAETK	A0A1C7GW85	A0A1C7GW85	EQMVELADRILAAWRGYSDESAEVLAETKG	RGYSDESAEVLAETKGTPHNTITPIARRRG	14	0	1497.68	334	347	yes	yes	2	0.01095	99.752	62822000	0	0	0	0	0	0	0	0	0	0	0	0	0	0	0	0	0	0	0	27400	428704;428705;428706;428707;428708;428709;428710;428711;428712	5	283522;283523;283524;283525;283526	283522			0	0	0	0	0	0	0	0	0	0	0	0	0	0	0	0	0	0	0
LLFPAFNVNDSVTK	A0A1C7H4V1	A0A1C7H4V1	TTGVHRLYQMQEEGKLLFPAFNVNDSVTKS	KLLFPAFNVNDSVTKSKFDNLYGCRESLAD	14	0	1563.83	214	227	yes	yes	2	0.01095	99.752	139590000	0	0	0	0	0	0	0	0	0	0	186940	0	0	0	0	0	0	0	0	39411	614475;614476;614477;614478;614479;614480;614481;614482;614483;614484	3	401338;401339;401340	401338			0	0	0	0	0	0	0	0	0	0	665060	0	0	0	0	0	0	0	0											By matching
SILAAASAIITAIK	A0A1Z8JKP6	A0A1Z8JKP6;A0A345Z1E8;A0A2U9R0R4;A0A1V2LKQ4;A0A099P3Q3;A0A1V2LFE3	PFDVSMSSIDIEVNKSILAAASAIITAIKY	KSILAAASAIITAIKYLIRASIESQEEIVN	14	0	1341.82	856	869	yes	no	2;3	0.01095	99.752	3932400	0	0	0	0	0	0	0	0	0	0	0	0	0	0	0	0	0	0	0	55962	853356;853357;853358	3	557534;557535;557536	557535			0	0	0	0	0	0	0	0	0	0	0	0	0	0	0	0	0	0	0
EGDFSPDDVNEIFR	A0A1C7GCN7	A0A1C7GCN7	SLLDQLDEMLVKDEKEGDFSPDDVNEIFRI	KEGDFSPDDVNEIFRIMHTIKGSSAMMEFN	14	0	1638.72	33	46	yes	yes	2	0.01095	99.752	27059000	426460	0	4875900	3842900	0	0	0	0	0	321480	0	6594400	3436000	0	0	0	0	0	0	14567	231098;231099;231100;231101;231102;231103;231104;231105	4	154358;154359;154360;154361	154359			698540	0	8954800	9012300	0	0	0	0	0	1045800	0	26925000	21222000	0	0	0	0	0	0	By matching		By MS/MS	By matching						By matching		By MS/MS	By MS/MS
NLAIIVESAAVNYR	A0A1C7FZZ0	A0A1C7FZZ0	GNQVVCHTIPIRPGRNLAIIVESAAVNYRQ	RNLAIIVESAAVNYRQKKMGYNAAQELYNR	14	0	1531.84	271	284	yes	yes	2;3	0.01095	103.34	11316000	2322000	3796300	0	612910	1536500	897240	0	0	0	0	0	0	323970	0	0	0	0	0	0	47212	731545;731546;731547;731548;731549;731550;731551;731552;731553;731554;731555;731556;731557;731558;731559;731560	8	476588;476589;476590;476591;476592;476593;476594;476595	476590			3803400	6249100	0	1437400	3225900	2343400	0	0	0	0	0	0	2001000	0	0	0	0	0	0	By MS/MS	By MS/MS	By MS/MS	By matching	By MS/MS	By MS/MS							By matching
VINTNGFAISPTIK	A0A1C7ICT9	A0A1C7ICT9	RMDAIISIDTTKGNKVINTNGFAISPTIKS	KVINTNGFAISPTIKSGYILEVSDDLLDVM	14	0	1473.82	171	184	yes	yes	2	0.01095	99.752	28010000	6143100	5471300	4830500	3412600	3427100	4725500	0	0	0	0	0	0	0	0	0	0	0	0	0	66512	1026457;1026458;1026459;1026460;1026461;1026462	4	673720;673721;673722;673723	673723			10062000	9006500	8871300	8003100	7195200	12342000	0	0	0	0	0	0	0	0	0	0	0	0	0	By MS/MS	By matching	By matching	By MS/MS	By matching	By MS/MS
SAHNIYDALDKEK	A0A073JP29	A0A073JP29	LLFGGNSSEHDVSKRSAHNIYDALDKEKYD	KRSAHNIYDALDKEKYDVSLFMFTKDGILL	13	1	1502.74	24	36	yes	yes	3	0.010957	100.11	13936000	0	0	0	0	0	0	0	0	0	0	0	0	0	0	0	0	0	0	0	54056	824725	1	538473	538473			0	0	0	0	0	0	0	0	0	0	0	0	0	0	0	0	0	0	0
EILPLLKDEIIAAK	A0A1C7HTY5	A0A1C7HTY5	EIFSIANMGFIGDVKEILPLLKDEIIAAKK	KEILPLLKDEIIAAKKG_____________	14	1	1564.94	327	340	yes	yes	3	0.010957	97.86	193650000	0	0	0	0	0	0	0	0	0	0	0	0	0	0	0	0	0	0	0	15471	244570;244571;244572;244573;244574;244575	5	163397;163398;163399;163400;163401	163397			0	0	0	0	0	0	0	0	0	0	0	0	0	0	0	0	0	0	0
LHLGITYEDWEK	A0A1C7GF49	A0A1C7GF49	PIATHEKKNQELWIKLHLGITYEDWEKQSF	WIKLHLGITYEDWEKQSFSISVLDKIYQNL	12	0	1502.74	320	331	yes	yes	3	0.01096	84.198	5885400	0	0	0	0	0	0	0	0	0	0	0	0	0	0	0	0	0	0	0	38446	600011;600012	1	392155	392155			0	0	0	0	0	0	0	0	0	0	0	0	0	0	0	0	0	0	0
EHPDWAFAVPGR	A0A1C7GDJ7	A0A1C7GDJ7	WVEPEMVSEDSCLYREHPDWAFAVPGRKPV	LYREHPDWAFAVPGRKPVRGRSQLVLDFSR	12	0	1380.66	427	438	yes	yes	3	0.01096	84.198	18483000	4233800	4092500	2848300	3890200	2187100	0	0	0	0	0	0	686500	545020	0	0	0	0	0	0	15129	239066;239067;239068;239069;239070;239071;239072	5	159712;159713;159714;159715;159716	159715			6935000	6736800	5231100	9123400	4591700	0	0	0	0	0	0	2802900	3366300	0	0	0	0	0	0	By MS/MS	By MS/MS	By MS/MS	By matching	By MS/MS							By matching	By matching
QMQFFGAR	A0A2N8IAE8	A0A2N8IAE8	DYGIACCVSAMRIGKQMQFFGARANLAKCL	SAMRIGKQMQFFGARANLAKCLLYALNGGV	8	0	983.465	430	437	yes	yes	1;2	0.010962	138.24	147170000	0	0	0	0	0	0	0	0	0	0	0	0	0	0	0	0	0	0	0	52195;52196	802337;802338;802339;802340;802341;802342	2	523640;523641	523641			0	0	0	0	0	0	0	0	0	0	0	0	0	0	0	0	0	0	0
ANGFEAEEDDLEAK	A0A2U9R0H7	A0A2U9R0H7;A0A099NZS1;A0A1V2LGX1;A0A1Z8JH39	RTNIGEIPILGAEKKANGFEAEEDDLEAKS	KANGFEAEEDDLEAKSENRSATKPKVLADG	14	0	1536.66	449	462	yes	no	2	0.010964	99.732	8456700	0	0	0	0	0	0	0	0	0	0	0	0	0	0	0	0	0	0	0	4921	82757;82758;82759	2	54397;54398	54398			0	0	0	0	0	0	0	0	0	0	0	0	0	0	0	0	0	0	0
NPMGMEPLSELAHK	A0A1C7G8D1	A0A1C7G8D1	IPEDRLVEETLKSIRNPMGMEPLSELAHKG	RNPMGMEPLSELAHKGSKVTIIFPDRVKGG	14	0	1552.74	50	63	yes	yes	3	0.010965	78.191	44980000	519200	0	0	0	0	0	0	3829800	3000200	0	3976300	3338400	1465700	0	0	0	0	0	0	48103	746130;746131;746132;746133;746134;746135;746136;746137;746138;746139;746140;746141;746142;746143;746144;746145	5	486449;486450;486451;486452;486453	486452			850450	0	0	0	0	0	0	11157000	9795300	0	14146000	13631000	9052600	0	0	0	0	0	0	By matching							By matching	By MS/MS		By MS/MS	By MS/MS	By matching
RPDDSFFIK	G8B7T4	G8B7T4;A0A1L2BH72	GQFTTLWDRIGRSYRRPDDSFFIKETTAEK	IGRSYRRPDDSFFIKETTAEKEKQEWKKQV	9	1	1123.57	359	367	yes	no	3	0.010966	122.94	14285000	0	0	0	0	0	0	0	0	0	0	0	0	0	0	0	0	0	0	0	53761	821221;821222	2	536180;536181	536180			0	0	0	0	0	0	0	0	0	0	0	0	0	0	0	0	0	0	0
VMNVHPALLPAFGGK	A0A1C7GSM1	A0A1C7GSM1	LTITSDSFVQAFPNRVMNVHPALLPAFGGK	VMNVHPALLPAFGGKGYYGLHVHEAVLQRG	15	0	1549.84	106	120	yes	yes	3	0.010968	82.069	17973000	0	0	596510	0	0	0	0	0	0	0	0	0	0	0	0	0	0	0	0	67608	1043260;1043261;1043262;1043263;1043264;1043265	2	684783;684784	684783			0	0	1095500	0	0	0	0	0	0	0	0	0	0	0	0	0	0	0	0			By matching
SIAFYEQALGLQVAR	A0A1C7HUL3	A0A1C7HUL3	FRIVHCNINVTDLNKSIAFYEQALGLQVAR	SIAFYEQALGLQVARKLEAEDGSFTLCYLQ	15	0	1664.89	18	32	yes	yes	3	0.010968	76.358	2261400	0	0	0	0	0	0	0	0	0	0	0	0	0	0	0	0	0	0	0	55783	849888;849889	1	555102	555102			0	0	0	0	0	0	0	0	0	0	0	0	0	0	0	0	0	0	0
GITEGVDVELHK	A0A2N8I1L3	A0A2N8I1L3	MTIEEINSDREKLIKGITEGVDVELHKVGL	LIKGITEGVDVELHKVGLHLINANITDIQD	12	0	1295.67	154	165	yes	yes	3	0.010968	84.188	12499000	0	0	0	0	0	0	0	0	0	0	0	0	0	0	0	0	3815400	0	0	24566	383380;383381;383382	1	253442	253442			0	0	0	0	0	0	0	0	0	0	0	0	0	0	0	0	14698000	0	0																	By matching
KREEGEAHAQVVEWMR	A0A174LSB7	A0A174LSB7	PADYNWRVIYQQMPRKREEGEAHAQVVEWM	REEGEAHAQVVEWMRSGELNIKDFISDYFT	16	2	1953.95	289	304	yes	yes	2;4	0.010972	184.51	474010000	0	0	0	0	0	0	0	0	0	0	0	0	0	0	0	0	0	0	0	35362	549394;549395;549396;549397;549398;549399	3	359819;359820;359821	359819			0	0	0	0	0	0	0	0	0	0	0	0	0	0	0	0	0	0	0
ILEQNYGR	G8BEJ6	G8BEJ6	GSFRYGYGDYATAIKILEQNYGRGKDHILV	DYATAIKILEQNYGRGKDHILVDFEKLITN	8	0	991.509	316	323	yes	yes	2	0.010979	166.34	406070000	0	0	0	0	0	0	0	0	0	0	0	0	0	0	0	0	0	0	0	31570	493667;493668;493669;493670;493671;493672;493673;493674;493675;493676	3	324798;324799;324800	324798			0	0	0	0	0	0	0	0	0	0	0	0	0	0	0	0	0	0	0
VVEILQNR	Q6FXU5	Q6FXU5;A0A0W0DNH7	NADGFAEVFPQHKYKVVEILQNRGYLVAMT	FPQHKYKVVEILQNRGYLVAMTGDGVNDAP	8	0	969.561	602	609	yes	no	2	0.010979	166.34	830480000	0	0	0	0	0	0	0	0	0	0	0	0	0	0	0	0	1105100	0	0	69633	1078157;1078158;1078159;1078160;1078161;1078162;1078163;1078164;1078165;1078166;1078167;1078168;1078169;1078170	4	708396;708397;708398;708399	708399			0	0	0	0	0	0	0	0	0	0	0	0	0	0	0	0	4257100	0	0																	By matching
QVVFEIPSK	A0A099P5W9	A0A099P5W9;A0A099NRH9	KLETFQSIYQKLTGKQVVFEIPSKTL____	QKLTGKQVVFEIPSKTL_____________	9	0	1045.58	178	186	yes	no	1;2	0.01098	131.06	53018000	0	0	0	0	0	0	0	0	0	0	0	0	0	0	0	0	0	0	0	53385	817648;817649;817650;817651;817652;817653;817654;817655;817656;817657	3	533808;533809;533810	533810			0	0	0	0	0	0	0	0	0	0	0	0	0	0	0	0	0	0	0
IDFVGNEHISAK	A0A2N8HZL2	A0A2N8HZL2	VVFDINEGKKANIIKIDFVGNEHISAKDLR	IIKIDFVGNEHISAKDLRQVMKTKEKGWLT	12	0	1328.67	239	250	yes	yes	3	0.010983	84.169	89242000	7907200	4453500	5673700	5975500	4727900	4954000	0	1591300	2417900	2351900	2331000	1069000	0	0	0	0	0	0	0	29467	459707;459708;459709;459710;459711;459712;459713;459714;459715;459716;459717;459718;459719;459720;459721;459722;459723;459724;459725	7	303000;303001;303002;303003;303004;303005;303006	303004			12952000	7331000	10420000	14014000	9926300	12939000	0	4635600	7894000	7650800	8292600	4364600	0	0	0	0	0	0	0	By MS/MS	By matching	By matching	By MS/MS	By MS/MS	By MS/MS		By matching	By matching	By matching	By matching	By matching
ETEVIPVNVGFR	A0A1B1SCR2	A0A1B1SCR2	TPNLYTLRATFTKGKETEVIPVNVGFRSVE	KGKETEVIPVNVGFRSVEIKNGQLLVNGQP	12	0	1358.72	325	336	yes	yes	2	0.010983	107.57	189570000	8487200	9893500	9521400	8135500	11035000	8266700	0	1123400	1142500	0	0	384470	692400	0	0	0	0	0	0	18189	284462;284463;284464;284465;284466;284467;284468;284469;284470;284471;284472;284473;284474;284475;284476;284477;284478;284479;284480;284481;284482;284483;284484;284485	6	189215;189216;189217;189218;189219;189220	189218			13902000	16286000	17487000	19079000	23168000	21591000	0	3272700	3730000	0	0	1569800	4276600	0	0	0	0	0	0	By matching	By MS/MS	By MS/MS	By matching	By MS/MS	By matching		By matching	By matching			By matching	By matching
DEMIEDICTLCR	A0A1C7GCF4	A0A1C7GCF4	______________________________	SHRDEMIEDICTLCRINSEKMPYVEGKPYG	12	0	1553.65	15	26	yes	yes	2;3	0.010984	99.788	70485000	0	1114800	0	0	0	0	4208800	5119800	3893400	4108200	2914900	2062800	1346900	0	0	0	0	0	0	8934	143061;143062;143063;143064;143065;143066;143067;143068;143069;143070;143071;143072;143073;143074;143075;143076;143077;143078;143079;143080;143081;143082;143083;143084;143085;143086	11	94875;94876;94877;94878;94879;94880;94881;94882;94883;94884;94885	94880			0	1835100	0	0	0	0	12901000	14915000	12711000	13364000	10370000	8422400	8319300	0	0	0	0	0	0		By matching					By MS/MS	By MS/MS	By MS/MS	By MS/MS	By matching	By matching	By MS/MS
SLNLSSSSQEQLR	A0A0W0E1U3	A0A0W0E1U3;Q6FW19;A0A061B2L8	VTEPALALLVPILNRSLNLSSSSQEQLRQT	NRSLNLSSSSQEQLRQTVIVIENLTRLVNN	13	0	1447.73	387	399	yes	no	2	0.010989	113.67	0	0	0	0	0	0	0	0	0	0	0	0	0	0	0	0	0	0	0	0	56549	862405;862406	2	563472;563473	563473			0	0	0	0	0	0	0	0	0	0	0	0	0	0	0	0	0	0	0
DPQGLPVLIK	A0A125PHI4	A0A125PHI4;M7X6X3;A0A2S9ZW40;A0A061AM03;A0A0K3CP18	DRLQLLEPFKPWDGKDPQGLPVLIKAVGKC	PWDGKDPQGLPVLIKAVGKCTTDHISAGGP	10	0	1078.64	579	588	yes	no	2	0.010989	119.62	73217000	0	0	0	0	0	0	0	0	0	0	0	0	0	0	0	0	0	0	0	11258	180903;180904;180905;180906;180907;180908;180909;180910;180911	4	120507;120508;120509;120510	120510			0	0	0	0	0	0	0	0	0	0	0	0	0	0	0	0	0	0	0
LMEAALESDR	A0A1C7GWD7	A0A1C7GWD7	GEQIVKNEEALRILKLMEAALESDRRGTSV	LRILKLMEAALESDRRGTSVEFE_______	10	0	1133.54	356	365	yes	yes	2	0.010989	119.62	373710000	0	0	0	0	0	0	0	0	0	0	0	0	0	0	0	0	0	0	0	39962	624223;624224;624225;624226;624227;624228;624229;624230;624231;624232;624233;624234;624235;624236	4	407641;407642;407643;407644	407644			0	0	0	0	0	0	0	0	0	0	0	0	0	0	0	0	0	0	0
VDDTQLDQTR	A0A1C7HM56	A0A1C7HM56	KRPEAVKQGGIPDIRVDDTQLDQTRVGFDD	IPDIRVDDTQLDQTRVGFDDDPAYDKTLVI	10	0	1189.56	86	95	yes	yes	2	0.010989	119.62	13939000	0	0	0	0	0	0	0	0	0	0	0	0	0	0	0	0	0	0	0	64321	987553;987554;987555;987556;987557;987558	4	648467;648468;648469;648470	648469			0	0	0	0	0	0	0	0	0	0	0	0	0	0	0	0	0	0	0
FNASQLITQR	Q3V235	Q3V235;O35129;F6Q8V7;F6QPR1	LPSIVNEVLKSVVAKFNASQLITQRAQVSL	SVVAKFNASQLITQRAQVSLLIRRELTERA	10	0	1176.63	148	157	yes	no	2	0.010989	119.62	48997000	0	0	0	0	0	0	0	0	0	0	0	0	0	0	0	0	0	0	0	21161	331371;331372	1	219365	219365			0	0	0	0	0	0	0	0	0	0	0	0	0	0	0	0	0	0	0
QWYENHYGATLGK	Q59T44	Q59T44;C4YIN2;B9WBL5	LTKSAVVQIDATPFRQWYENHYGATLGKKK	FRQWYENHYGATLGKKKGGAHAAHAAEVAD	13	0	1565.73	111	123	yes	no	2	0.010989	113.67	0	0	0	0	0	0	0	0	0	0	0	0	0	0	0	0	0	0	0	0	53451	818264;818265	2	534257;534258	534258			0	0	0	0	0	0	0	0	0	0	0	0	0	0	0	0	0	0	0
DAYEGVLTGK	A0A1C7IBZ7	A0A1C7IBZ7	AREIGFMFGQYKRIRDAYEGVLTGKGLTYG	YKRIRDAYEGVLTGKGLTYGGSLVRTQATG	10	0	1051.52	186	195	yes	yes	2	0.010989	119.62	191320000	1003800	33382000	39620000	0	31308000	38389000	0	0	0	0	9990000	7831700	321520	0	0	0	0	0	0	8511	137691;137692;137693;137694;137695;137696;137697;137698;137699;137700;137701;137702;137703	6	91366;91367;91368;91369;91370;91371	91369			1644200	54950000	72763000	0	65732000	100260000	0	0	0	0	35540000	31976000	1985900	0	0	0	0	0	0	By matching	By MS/MS	By MS/MS		By MS/MS	By MS/MS					By MS/MS	By matching	By matching
QQILTEFQEK	Q91WP6	Q91WP6;G3X8T9	QVQISTGSALFIEKRQQILTEFQEKAKTLY	FIEKRQQILTEFQEKAKTLYQAEAFTADFQ	10	0	1262.65	145	154	yes	no	2	0.010989	119.62	55967000	1095700	0	0	1075300	0	0	0	0	0	0	0	0	0	0	7793400	2928400	0	0	0	52581	808329;808330;808331;808332;808333;808334;808335;808336;808337	1	527755	527755			1794800	0	0	2521900	0	0	0	0	0	0	0	0	0	0	12543000	5027700	0	0	0	By matching			By matching											By MS/MS	By matching
DEVVSQQNSR	A0A2N8IGJ9	A0A2N8IGJ9	TLYGIIGVKCWVNKRDEVVSQQNSRPSGPR	WVNKRDEVVSQQNSRPSGPRGPRRPRA___	10	0	1160.54	208	217	yes	yes	2	0.010989	119.62	82095000	2545700	3253700	5545500	3707900	2958000	3512700	909920	1732200	0	0	0	0	19750000	0	0	0	0	0	0	9020	144304;144305;144306;144307;144308;144309;144310;144311;144312;144313;144314;144315;144316;144317;144318;144319;144320;144321	3	95708;95709;95710	95708			4169800	5356000	10184000	8695800	6210300	9174400	2789100	5046000	0	0	0	0	121980000	0	0	0	0	0	0	By MS/MS	By matching	By MS/MS	By matching	By matching	By matching	By MS/MS	By matching					By matching
YNAGGYAVGIDYK	A0A2N8I054	A0A2N8I054	IWDDQDARDGVSGYKYNAGGYAVGIDYKAA	YKYNAGGYAVGIDYKAAQGSLIGIAAGQSF	13	0	1389.66	796	808	yes	yes	2	0.010989	113.67	382690000	2721100	34459000	29268000	22361000	19960000	0	6748300	0	6589100	7919600	5644500	0	0	0	0	0	0	788280	0	72627	1124354;1124355;1124356;1124357;1124358;1124359;1124360;1124361;1124362;1124363;1124364;1124365;1124366;1124367;1124368;1124369;1124370;1124371;1124372;1124373;1124374;1124375;1124376;1124377;1124378;1124379;1124380;1124381;1124382	21	739193;739194;739195;739196;739197;739198;739199;739200;739201;739202;739203;739204;739205;739206;739207;739208;739209;739210;739211;739212;739213	739210			4457200	56723000	53752000	52440000	41907000	0	20685000	0	21512000	25763000	20080000	0	0	0	0	0	0	3893600	0	By matching	By matching	By MS/MS	By MS/MS	By MS/MS		By MS/MS		By MS/MS	By MS/MS	By MS/MS							By matching
IDADINDSVK	A0A1C7I8S7	A0A1C7I8S7	ISHVEQIKENVRFLRIDADINDSVKEDDAA	VRFLRIDADINDSVKEDDAAALEEETKTLS	10	0	1088.54	549	558	yes	yes	2	0.010989	119.62	169510000	4779800	4899400	3307600	3135600	3105200	0	2832000	4322100	3773200	3757800	3357800	2963400	0	0	0	0	0	0	0	29333	457942;457943;457944;457945;457946;457947;457948;457949;457950;457951;457952;457953;457954;457955;457956;457957;457958;457959	5	301897;301898;301899;301900;301901	301898			7829300	8065000	6074400	7353500	6519400	0	8680900	12591000	12319000	12224000	11945000	12099000	0	0	0	0	0	0	0	By matching	By matching	By matching	By matching	By matching		By MS/MS	By MS/MS	By MS/MS	By MS/MS	By MS/MS	By matching
EAEAIVAEAK	A0A1C7G2V3	A0A1C7G2V3	QAETAAEAAEKEAVKEAEAIVAEAKAQAAQ	KEAVKEAEAIVAEAKAQAAQMKAAMTKSAR	10	0	1029.53	66	75	yes	yes	2	0.010989	119.62	303230000	19787000	13787000	12776000	5971100	6749300	0	0	0	0	0	0	686730	345770	0	0	0	14316000	0	0	12775	203996;203997;203998;203999;204000;204001;204002;204003;204004;204005;204006;204007;204008;204009;204010;204011;204012;204013;204014;204015;204016	9	136187;136188;136189;136190;136191;136192;136193;136194;136195	136191			32410000	22695000	23463000	14003000	14170000	0	0	0	0	0	0	2803900	2135600	0	0	0	55152000	0	0	By MS/MS	By MS/MS	By MS/MS	By matching	By matching							By matching	By matching				By matching
AMLENGLYNAGYPVK	A0A1C7GRU2	A0A1C7GRU2	RSVTLRPEGTAGAVRAMLENGLYNAGYPVK	AMLENGLYNAGYPVKLYYNLPCYRYEKPQA	15	0	1638.81	91	105	yes	yes	2	0.01099	104.79	0	0	0	0	0	0	0	0	0	0	0	0	0	0	0	0	0	0	0	0	4761	80534;80535	2	53020;53021	53021			0	0	0	0	0	0	0	0	0	0	0	0	0	0	0	0	0	0	0
DLMDTIGFVAETDPEVADAMSR	A0A1C7GPM0	A0A1C7GPM0	______________________________	FVAETDPEVADAMSRELSRQRRNLELIASE	22	0	2382.07	4	25	yes	yes	3	0.010994	57.39	18905000	0	0	0	0	0	0	0	0	0	0	0	0	0	0	0	0	0	0	0	10522	170113;170114;170115;170116	1	113473	113473			0	0	0	0	0	0	0	0	0	0	0	0	0	0	0	0	0	0	0
VDILTVEIEHVDVDALK	G8BAH2	G8BAH2	GSFTDYESIAKLAEKVDILTVEIEHVDVDA	ILTVEIEHVDVDALKMIQSKFPSIEIYPLP	17	0	1907.03	66	82	yes	yes	3	0.010994	76.82	8472700	0	0	0	0	0	0	0	0	0	0	0	0	0	0	0	0	0	0	0	64459	989481;989482;989483	1	649571;649572	649571			0	0	0	0	0	0	0	0	0	0	0	0	0	0	0	0	0	0	0
QVEMLHIFAVCLQGIR	A0A059N077	A0A059N077	IVHMMDAAAEKGNIKQVEMLHIFAVCLQGI	VEMLHIFAVCLQGIRIAIPAGALLFIPADT	16	0	1913	136	151	yes	yes	3	0.010997	73.887	9404400	0	0	0	0	0	0	0	0	0	0	0	0	0	0	0	0	0	0	0	53154	814680;814681	2	531907;531908	531908			0	0	0	0	0	0	0	0	0	0	0	0	0	0	0	0	0	0	0
GAEHPHTAQKPETWAAI	A0A174FFJ7	A0A174FFJ7	NIITKDSLSRLHIYRGAEHPHTAQKPETWA	EHPHTAQKPETWAAI_______________	17	1	1842.9	127	143	yes	yes	2;4	0.010997	136.01	130710000	0	0	0	0	0	0	0	0	0	0	0	0	0	0	0	0	0	0	0	22425	349956;349957;349958;349959;349960	4	231413;231414;231415;231416	231413			0	0	0	0	0	0	0	0	0	0	0	0	0	0	0	0	0	0	0
GNTLEEILEGLK	Q91WP6	Q91WP6;G3X8T9	LSISAALAVMSLGAKGNTLEEILEGLKFNL	GAKGNTLEEILEGLKFNLTETSEADIHQGF	12	0	1314.7	91	102	no	no	2	0.010998	107.55	24578000	0	0	0	0	0	0	0	0	0	0	0	0	314260	0	0	3735000	435260	0	1374000	25580	400262;400263;400264;400265;400266;400267;400268;400269;400270;400271;400272;400273;400274	4	264392;264393;264394;264395	264394			0	0	0	0	0	0	0	0	0	0	0	0	1941000	0	0	6412400	1676800	0	8001100													By matching			By matching	By matching		By matching
VFAENFPIVDTR	A0A1B1SBD9	A0A1B1SBD9	LDTPPEKRKNEGLYKVFAENFPIVDTRNNY	LYKVFAENFPIVDTRNNYVLEFLDYYIDPP	12	0	1406.72	53	64	yes	yes	2	0.010998	107.55	38406000	0	5025000	6808400	0	2886300	0	2039100	1313800	1374000	1480500	1738300	2580800	1064400	0	0	0	0	0	0	65262	1004005;1004006;1004007;1004008;1004009;1004010;1004011;1004012;1004013;1004014;1004015;1004016;1004017;1004018	4	659255;659256;659257;659258	659258			0	8271700	12504000	0	6059700	0	6250200	3827100	4486000	4816000	6184100	10537000	6574300	0	0	0	0	0	0		By matching	By MS/MS		By matching		By matching	By matching	By MS/MS	By matching	By matching	By matching	By MS/MS
GKDQIEVQELR	A0A1C7FYV4	A0A1C7FYV4	NKDTEEKIGKLYILRGKDQIEVQELRAGDI	YILRGKDQIEVQELRAGDIGAVAKLTVTQT	11	1	1313.69	359	369	yes	yes	3	0.010998	110.93	83029000	0	12554000	885010	0	0	0	0	0	0	0	0	0	0	0	0	0	0	0	0	24676	385971;385972;385973;385974;385975;385976	3	255281;255282;255283	255283			0	20665000	1625300	0	0	0	0	0	0	0	0	0	0	0	0	0	0	0	0		By matching	By matching
LVPAMISDGEIK	A0A1C7GBH7	A0A1C7GBH7	WSDDVNPNDEWKKWKLVPAMISDGEIKALE	KWKLVPAMISDGEIKALEKEIGVELPLSLK	12	0	1271.68	85	96	yes	yes	2	0.010998	107.55	52886000	0	0	0	0	0	0	7216500	8222000	8837100	8210100	6928800	0	0	0	0	0	0	0	0	42719	664328;664329;664330;664331;664332;664333;664334;664335	2	432813;432814	432814			0	0	0	0	0	0	22120000	23952000	28852000	26708000	24650000	0	0	0	0	0	0	0	0							By MS/MS	By matching	By matching	By matching	By MS/MS
GIADIMLGTISK	A0A1C7GCB8	A0A1C7GCB8	DEIIVFHQLTREHIKGIADIMLGTISKRCK	HIKGIADIMLGTISKRCKEQLGIGLEATDS	12	0	1217.67	728	739	yes	yes	2	0.010998	109.79	14497000	0	0	1801900	0	0	0	1506000	1297500	1358400	1110400	0	0	0	0	0	0	0	0	0	24217	376874;376875;376876;376877;376878;376879;376880;376881;376882	4	249118;249119;249120;249121	249119			0	0	3309300	0	0	0	4616400	3779900	4435100	3612100	0	0	0	0	0	0	0	0	0			By MS/MS				By MS/MS	By matching	By matching	By MS/MS	By MS/MS
ASQWDYNEMIAK	A0A1C7GX19	A0A1C7GX19	ALEIKNDSYWANIERASQWDYNEMIAKAGK	IERASQWDYNEMIAKAGKPVDKDEWLMTPQ	12	0	1454.65	445	456	yes	yes	2	0.010998	107.55	29422000	0	0	0	0	0	0	0	0	0	0	0	0	0	0	0	0	0	0	0	6022	98973;98974;98975	2	65433;65434	65433			0	0	0	0	0	0	0	0	0	0	0	0	0	0	0	0	0	0	0
VEVAANTTSADK	A0A1C7H844	A0A1C7H844	TNLKTTPDIDNHSVKVEVAANTTSADKVEV	SVKVEVAANTTSADKVEVKVFDGKNLVAKG	12	0	1204.59	230	241	yes	yes	2	0.010998	107.55	3261700	0	0	0	0	0	0	0	0	0	0	0	0	0	0	0	0	0	0	0	65202	1002920;1002921	1	658527	658527			0	0	0	0	0	0	0	0	0	0	0	0	0	0	0	0	0	0	0
THPEYLLNTEDK	A0A1C7I4R0	A0A1C7I4R0	AKQMGIAGDDSWGSKTHPEYLLNTEDKMEF	GSKTHPEYLLNTEDKMEFTFSFKGV_____	12	0	1458.7	987	998	yes	yes	2	0.010998	107.55	14126000	0	0	0	0	0	0	0	0	0	0	0	0	0	0	0	0	0	0	0	60643	921785;921786;921787;921788	2	604266;604267	604267			0	0	0	0	0	0	0	0	0	0	0	0	0	0	0	0	0	0	0
TPEISVAELASR	A0A2N8HZY2	A0A2N8HZY2	ETEDDPRIRISLRSKTPEISVAELASRFGG	RSKTPEISVAELASRFGGGGHSMAAGVRIR	12	0	1271.67	298	309	yes	yes	2	0.010998	107.55	30525000	0	0	0	0	0	0	0	0	0	0	0	0	0	0	0	0	0	0	0	61922	945235;945236;945237;945238;945239	2	620017;620018	620017			0	0	0	0	0	0	0	0	0	0	0	0	0	0	0	0	0	0	0
MDDPTVNWSQER	G8BJH8	G8BJH8;Q6FVM2	AKTQGVNKIVVVVNKMDDPTVNWSQERYNE	VNKMDDPTVNWSQERYNECTTKLGAFLKGI	12	0	1476.63	475	486	no	no	2	0.010998	107.55	31551000	0	0	0	0	0	0	0	0	0	0	0	0	0	0	0	0	0	0	0	43511	674820;674821;674822;674823;674824	3	439249;439250;439251;439252	439252			0	0	0	0	0	0	0	0	0	0	0	0	0	0	0	0	0	0	0
QLTVQPNLNEVR	Q6FP36	Q6FP36;A0A0W0CEW1	HEIDYILFYKIDEGKQLTVQPNLNEVRDFR	EGKQLTVQPNLNEVRDFRWVSADELKAMFN	12	0	1409.76	208	219	yes	no	2	0.010998	107.55	22140000	0	0	0	0	0	0	0	0	0	0	0	0	0	0	0	0	0	0	0	52064	799869;799870;799871;799872	2	521951;521952	521951			0	0	0	0	0	0	0	0	0	0	0	0	0	0	0	0	0	0	0
YTLDQFTDESDK	Q6FSC0	Q6FSC0;A0A0W0CUX2	RFPLFVIHNVNNNLKYTLDQFTDESDKVMK	NLKYTLDQFTDESDKVMKKLESEDIKKLVE	12	0	1460.63	317	328	yes	no	2	0.010998	108.43	82423000	0	0	0	0	0	0	0	0	0	0	0	0	0	0	0	0	0	0	0	73328	1136137;1136138;1136139;1136140;1136141;1136142;1136143;1136144;1136145;1136146;1136147	2	747580;747581;747582	747582			0	0	0	0	0	0	0	0	0	0	0	0	0	0	0	0	0	0	0
AGLKDIINELK	A0A1C7G4R3	A0A1C7G4R3	DWKRIADEEFEKANKAGLKDIINELKSAGK	KANKAGLKDIINELKSAGKKDAGAASGEVK	11	1	1212.71	283	293	yes	yes	3	0.010998	110.93	2822700	1465400	0	0	0	989450	367860	0	0	0	0	0	0	0	0	0	0	0	0	0	2634	45938;45939;45940	2	30333;30334	30333			2400300	0	0	0	2077400	960770	0	0	0	0	0	0	0	0	0	0	0	0	0	By MS/MS				By MS/MS	By matching
DDIDENIYSIMK	A0A1C7G9R3	A0A1C7G9R3	LLADLTPLVDSWDKKDDIDENIYSIMKEAG	DKKDDIDENIYSIMKEAGGTDSLYVMPWNI	12	0	1454.66	156	167	yes	yes	2	0.010998	107.55	14531000	2501100	2526500	0	1282400	0	0	2024800	0	1894700	1503900	1664900	0	0	0	0	0	0	0	0	8638	139260;139261;139262;139263;139264;139265;139266;139267	4	92340;92341;92342;92343	92342			4096700	4158800	0	3007600	0	0	6206400	0	6185800	4892300	5922800	0	0	0	0	0	0	0	0	By matching	By matching		By matching			By MS/MS		By MS/MS	By MS/MS	By MS/MS
DSYQWFLDEGLK	A0A1C7IF17	A0A1C7IF17	QKEVLEMPNLIEVQKDSYQWFLDEGLKEVF	VQKDSYQWFLDEGLKEVFEDISPIADYSGK	12	0	1499.69	37	48	yes	yes	2	0.010998	107.55	30399000	3046800	3037200	2898100	2005700	2177900	2130000	1360900	1761100	1396100	1385600	997310	0	0	0	0	0	0	0	0	11754	188065;188066;188067;188068;188069;188070;188071;188072;188073;188074;188075;188076;188077;188078;188079;188080;188081;188082;188083	5	125415;125416;125417;125418;125419	125418			4990700	4999600	5322500	4703700	4572500	5563100	4171600	5130400	4557900	4507400	3548000	0	0	0	0	0	0	0	0	By matching	By matching	By matching	By matching	By matching	By matching	By MS/MS	By MS/MS	By MS/MS	By MS/MS	By MS/MS
IQPGDTVDGTVK	A0A1C7GCS9	A0A1C7GCS9	LVAQKAKLKEELFARIQPGDTVDGTVKNVT	FARIQPGDTVDGTVKNVTDFGAFIDLGGAD	12	0	1228.63	482	493	yes	yes	2	0.010998	107.55	841940000	5625400	4381700	57273000	59500000	5364800	18911000	0	5116000	5913800	4157900	5690400	5071600	31431000	0	0	1796600	0	0	0	32865	514579;514580;514581;514582;514583;514584;514585;514586;514587;514588;514589;514590;514591;514592;514593;514594;514595;514596;514597;514598;514599;514600;514601;514602;514603;514604;514605;514606;514607;514608;514609;514610;514611;514612;514613;514614;514615;514616;514617;514618	16	338037;338038;338039;338040;338041;338042;338043;338044;338045;338046;338047;338048;338049;338050;338051;338052	338046			9214300	7212700	105180000	139540000	11263000	49390000	0	14904000	19308000	13526000	20244000	20707000	194130000	0	0	3084400	0	0	0	By matching	By MS/MS	By MS/MS	By MS/MS	By MS/MS	By matching		By MS/MS	By MS/MS	By MS/MS	By MS/MS	By MS/MS	By matching			By matching
SEFEAAGIEFSDEEVAEMSDALQGLIDK	A0A1C7GEU2	A0A1C7GEU2	LMEDSAETDLVSMFKSEFEAAGIEFSDEEV	EVAEMSDALQGLIDKLDYSAEITDQSKDET	28	0	3029.37	32	59	yes	yes	3	0.011	46.695	6990400	2414500	0	0	0	1039500	955050	878260	0	697910	0	0	0	0	0	0	0	0	0	0	54780	834672;834673;834674;834675;834676;834677	1	545136	545136			3954900	0	0	0	2182400	2494400	2692100	0	2278600	0	0	0	0	0	0	0	0	0	0	By MS/MS				By matching	By matching	By matching		By matching
GFIEDGVSSYLITK	G8B9S4	G8B9S4	TSVTILAGELLKEAKGFIEDGVSSYLITKA	KGFIEDGVSSYLITKAYRKACELCVERIKE	14	0	1527.78	114	127	yes	yes	2	0.011007	99.671	17430000	0	0	0	0	0	0	0	0	0	0	0	0	0	0	0	0	0	0	0	23653	368242;368243	2	243585;243586	243585			0	0	0	0	0	0	0	0	0	0	0	0	0	0	0	0	0	0	0
LYGFTVENIVNTVK	A0A1C7HIW1	A0A1C7HIW1	LDQFGESAPAKDLFKLYGFTVENIVNTVKT	KLYGFTVENIVNTVKTTLNKGK________	14	0	1595.86	643	656	yes	yes	2	0.011007	99.671	61026000	1257000	0	0	0	1296300	0	0	0	0	0	0	0	0	0	0	0	0	0	0	43127	669762;669763;669764;669765;669766;669767;669768;669769;669770;669771;669772;669773	5	436102;436103;436104;436105;436106	436104			2059000	0	0	0	2721700	0	0	0	0	0	0	0	0	0	0	0	0	0	0	By matching				By matching
EGDSIIFINFRPDR	A0A174RSC0	A0A174RSC0	EFVEPVVCTKDGKVKEGDSIIFINFRPDRA	KEGDSIIFINFRPDRAREITRCFVDPAFTD	14	1	1677.85	246	259	yes	yes	3	0.011008	97.779	19600000	0	0	0	0	0	0	0	0	0	0	0	0	0	0	0	0	0	0	0	14585	231306;231307;231308	2	154492;154493	154492			0	0	0	0	0	0	0	0	0	0	0	0	0	0	0	0	0	0	0
NHEDVLAIVEELK	A0A174J255	A0A174J255	______________________________	MKNHEDVLAIVEELKKLYPEGLCSLQYPKP	13	0	1507.79	3	15	yes	yes	3	0.011009	80.746	14168000	0	0	0	0	0	0	0	0	0	0	0	0	0	0	0	0	0	0	0	46759	724174;724175;724176;724177	2	471826;471827	471827			0	0	0	0	0	0	0	0	0	0	0	0	0	0	0	0	0	0	0
TNLDQFATGLVGTR	A0A1Z8JM29	A0A1V2LMW8;A0A099P2J6;A0A2U9R2R6;C4YEH1;B9W7P0;A0A1D8PDC6;G8B7T1;A0A1Z8JM29	IVSLLRDQGAIIIGKTNLDQFATGLVGTRS	KTNLDQFATGLVGTRSPYGITPCVFSDKHV	14	0	1491.77	120	133	no	no	2	0.011009	99.669	5175100	0	0	0	0	0	0	0	0	0	0	0	0	0	0	0	0	0	0	0	61746	941846	1	617812	617812			0	0	0	0	0	0	0	0	0	0	0	0	0	0	0	0	0	0	0
NIIIVDIQDIYTK	A0A1C7GYR4	A0A1C7GYR4	YTSPKDYDSTLKLIRNIIIVDIQDIYTKAS	IRNIIIVDIQDIYTKASFKYAKDVYANPQM	13	0	1546.86	89	101	yes	yes	2	0.011013	101.47	50070000	0	0	0	0	0	0	0	0	0	0	0	0	0	0	0	0	0	0	0	46970	727318;727319;727320;727321;727322;727323;727324;727325;727326;727327;727328;727329;727330;727331;727332;727333	6	473740;473741;473742;473743;473744;473745	473740			0	0	0	0	0	0	0	0	0	0	0	0	0	0	0	0	0	0	0
IIDDPVLQEATQK	Q6FPE2	Q6FPE2;A0A0W0CC86	EADVNTKTDVSESQKIIDDPVLQEATQKER	QKIIDDPVLQEATQKERILIDHNSMLHGSK	13	0	1468.78	137	149	yes	no	2	0.011013	113.63	0	0	0	0	0	0	0	0	0	0	0	0	0	0	0	0	0	0	0	0	30974	483868	1	318557	318557			0	0	0	0	0	0	0	0	0	0	0	0	0	0	0	0	0	0	0
WPITSLHPFGTLISK	G8B6J2	G8B6J2	HEKYADQLFVASIKRWPITSLHPFGTLISK	WPITSLHPFGTLISKLGKIDSPEIEVDSIL	15	0	1695.93	613	627	yes	yes	3	0.011018	76.311	11154000	0	0	0	0	0	0	0	0	0	0	0	0	0	0	0	0	0	0	0	70706	1096163;1096164;1096165	2	720702;720703	720702			0	0	0	0	0	0	0	0	0	0	0	0	0	0	0	0	0	0	0
SGNATIHDPDGWK	A0A1Z8JQZ7	A0A1Z8JQZ7	VRHLQSKDVEVTTNKSGNATIHDPDGWKIE	NKSGNATIHDPDGWKIEIHSYDYLSQ____	13	0	1396.64	284	296	yes	yes	2;3	0.011024	113.61	20540000	0	0	0	0	0	0	0	0	0	0	0	0	0	0	0	0	0	0	0	55521	845649;845650;845651;845652	4	552253;552254;552255;552256	552253			0	0	0	0	0	0	0	0	0	0	0	0	0	0	0	0	0	0	0
IVLPNMNR	E9QPG8	E9QPG8;A0A140LI59;Q60997;A0A1D5RM72	YYPSNYPNNARCSWKIVLPNMNRVTVVFTD	NARCSWKIVLPNMNRVTVVFTDVQLEGGCN	8	0	955.527	914	921	yes	no	2	0.011028	166.13	7260000000	0	0	0	0	0	0	0	0	0	0	0	45511000	30537000	1030300000	1052100000	709310000	0	277930000	190890000	33995	532465;532466;532467;532468;532469;532470;532471;532472;532473;532474;532475;532476;532477;532478;532479;532480;532481;532482;532483;532484;532485	5	349600;349601;349602;349603;349604	349604			0	0	0	0	0	0	0	0	0	0	0	185820000	188610000	1836600000	1693400000	1217800000	0	1372800000	1111600000												By matching	By matching	By matching	By MS/MS	By matching		By MS/MS	By MS/MS
LKEWEECYPEEAAAHEQSTQTK	Q6FLN7	Q6FLN7;A0A0W0CN44	DPAKKNEYTEMYKKRLKEWEECYPEEAAAH	YPEEAAAHEQSTQTKKGRKKKQDPHAQDNT	22	1	2663.18	436	457	yes	no	4	0.01103	60.454	19676000	0	0	0	0	0	0	0	0	0	0	0	0	0	0	0	0	0	0	0	39114	609255;609256;609257	1	397947	397947			0	0	0	0	0	0	0	0	0	0	0	0	0	0	0	0	0	0	0
TFPTAPEVPNFYAEILADK	A0A0W0DAE7	A0A0W0DAE7;Q6FKB3;A0A0W0CTE4	NKMAECEKLFEEARKTFPTAPEVPNFYAEI	APEVPNFYAEILADKGDIDEAVKQYNIAYR	19	0	2122.06	366	384	yes	no	2	0.01104	78.615	17968000	0	0	0	0	0	0	0	0	0	0	0	0	0	0	0	0	0	0	0	60089	913453;913454;913455	2	598514;598515	598514			0	0	0	0	0	0	0	0	0	0	0	0	0	0	0	0	0	0	0
IPQTVLWR	Q6ZQM8	Q63886;G3UZC9;Q6ZQM8;Q5FW80;E9PXN7;Q62452;D3YZ96;Q6XL43;D3Z748;Q8R0P3;Q6NSR5;Q6XL46;K9J7B2;P70691;D3YZE6;B2RT14;Q6XL48;Q76K67;D3Z7G0;Q64435	IPEKKAMEIAEALGRIPQTVLWRYTGTRPS	IAEALGRIPQTVLWRYTGTRPSNLAKNTIL	8	0	1011.59	327	334	no	no	2	0.011045	166.05	74618000	0	0	0	0	0	0	0	0	0	645910	7044700	5440200	0	0	0	0	0	11607000	9485700	32594	510129;510130;510131;510132;510133;510134;510135;510136;510137;510138	2	334964;334965	334964			0	0	0	0	0	0	0	0	0	2101200	25062000	22212000	0	0	0	0	0	57330000	55237000										By matching	By matching	By matching						By matching	By MS/MS
TISFNDLR	A0A1B1S697	A0A1B1S697	______________________________	______________________________	8	0	964.498	4	11	yes	yes	2	0.011045	166.05	64389000	0	0	0	0	0	0	6247200	7407000	5939200	7444400	10406000	0	0	0	0	0	0	0	0	60927	926425;926426;926427;926428;926429;926430;926431;926432	1	607367	607367			0	0	0	0	0	0	19149000	21577000	19390000	24217000	37021000	0	0	0	0	0	0	0	0							By matching	By matching	By matching	By matching	By matching
DMIDEDCK	A0A1C7FR41	A0A1C7FR41	MVDIPVPHAIMGDMRDMIDEDCKLVK____	AIMGDMRDMIDEDCKLVK____________	8	0	1024.38	343	350	yes	yes	2	0.011045	166.05	58171000	0	0	0	0	0	0	0	0	0	0	0	0	0	0	0	0	0	0	0	10837	175039;175040;175041;175042	1	116694	116694			0	0	0	0	0	0	0	0	0	0	0	0	0	0	0	0	0	0	0
IEEECQMK	A0A1C7GCQ5	A0A1C7GCQ5	NLNKLEHGIAGLSRRIEEECQMKFGLWFEP	IAGLSRRIEEECQMKFGLWFEPEMVNENSN	8	0	1065.45	402	409	no	no	2	0.011045	166.05	31449000	0	0	0	0	0	920630	5080600	5080600	6795800	0	3795300	6116400	3466300	0	0	0	0	0	0	29845	466277;466278;466279;466280;466281;466282;466283;466284	7	307117;307118;307119;307120;307121;307122;307123	307119			0	0	0	0	0	2404500	15573000	14800000	22187000	0	13502000	24973000	21409000	0	0	0	0	0	0						By matching	By MS/MS	By MS/MS	By MS/MS		By MS/MS	By MS/MS	By MS/MS
ATAENPHK	A0A1C7G500	A0A1C7G500	SNEAGMGSTPHAHARATAENPHKQGLCAML	TPHAHARATAENPHKQGLCAMLSVFIDTFV	8	0	866.425	300	307	yes	yes	2	0.011045	166.05	10740000	658450	1064500	0	927730	774750	616320	0	0	0	0	1756900	1431100	0	0	0	0	0	0	0	6133	100613;100614;100615;100616;100617;100618;100619;100620;100621;100622	5	66587;66588;66589;66590;66591	66589			1078500	1752300	0	2175700	1626600	1609700	0	0	0	0	6250100	5843000	0	0	0	0	0	0	0	By matching	By MS/MS		By matching	By matching	By matching					By MS/MS	By MS/MS
NVLVLSAR	A0A1C7I6D2	A0A1C7I6D2	DSELLPKVAEALQGKNVLVLSAREEDYKAV	AEALQGKNVLVLSAREEDYKAVGAAAGLAY	8	0	870.529	150	157	yes	yes	2	0.011045	166.05	317790000	94689000	63604000	49696000	30344000	36671000	36203000	0	0	0	0	0	0	0	0	0	0	0	0	0	49072	761590;761591;761592;761593;761594;761595;761596	4	496532;496533;496534;496535	496535			155100000	104700000	91268000	71163000	76991000	94555000	0	0	0	0	0	0	0	0	0	0	0	0	0	By MS/MS	By MS/MS	By MS/MS	By matching	By matching	By MS/MS
TLVLEVQQHIGDGWVR	A0A2N8IHK7	A0A2N8IHK7	LNALEVDYEVDGRRKTLVLEVQQHIGDGWV	LVLEVQQHIGDGWVRAVAMSSTDGLRRGMP	16	0	1848.98	44	59	yes	yes	3	0.011046	73.834	47795000	1647700	1300400	0	1686000	537440	1079000	0	412980	451470	0	0	0	0	0	0	0	0	0	0	61509	937680;937681;937682;937683;937684;937685;937686;937687;937688;937689;937690;937691;937692;937693;937694;937695	4	614913;614914;614915;614916;614917	614915			2698900	2140700	0	3954000	1128300	2818000	0	1203100	1474000	0	0	0	0	0	0	0	0	0	0	By MS/MS	By matching		By matching	By matching	By matching		By matching	By matching
IAHMGELTMDDMR	A0A2N8I025	A0A2N8I025	QLGNGYGDLKNKTFRIAHMGELTMDDMRSI	FRIAHMGELTMDDMRSITSSIVDILKLK__	13	0	1518.66	332	344	yes	yes	3	0.011048	80.69	55042000	0	0	0	0	0	0	0	0	0	0	0	0	0	0	0	0	0	0	0	28981	452678;452679;452680;452681;452682;452683;452684;452685;452686;452687	5	298628;298629;298630;298631;298632	298629			0	0	0	0	0	0	0	0	0	0	0	0	0	0	0	0	0	0	0
QPLPDLAAGMILK	A0A1C7FXJ7	A0A1C7FXJ7	QRDAKRLQKEMEECKQPLPDLAAGMILKES	CKQPLPDLAAGMILKESVCNSGVKGKVHHA	13	0	1365.77	146	158	yes	yes	2	0.011049	106.16	33504000	2390500	3070200	4810500	1579200	2063700	1546300	1152500	1256800	1418400	1248600	1406700	1114500	702330	0	0	0	0	0	0	52458	806141;806142;806143;806144;806145;806146;806147;806148;806149;806150;806151;806152;806153;806154;806155;806156;806157	9	526132;526133;526134;526135;526136;526137;526138;526139;526140	526133			3915700	5053900	8834700	3703500	4332700	4038500	3532600	3661300	4630800	4061900	5004500	4550600	4337900	0	0	0	0	0	0	By matching	By MS/MS	By MS/MS	By MS/MS	By MS/MS	By MS/MS	By matching	By MS/MS	By matching	By MS/MS	By matching	By MS/MS	By matching
IQHALDGLNGGAASK	G8BIL6	G8BIL6	LTEDTYYKLIDAHNRIQHALDGLNGGAASK	IQHALDGLNGGAASKKAKIEKSGREESEPV	15	0	1450.75	81	95	yes	yes	2	0.011062	122.46	5375000	0	0	0	0	0	0	0	0	0	0	0	0	0	0	0	0	0	0	0	32804	513538;513539	1	337347;337348	337347			0	0	0	0	0	0	0	0	0	0	0	0	0	0	0	0	0	0	0
ALHFFAEQNR	A0A1C7IDG8	A0A1C7IDG8	LNKVRKEAGDRAVMRALHFFAEQNRVDAAV	RAVMRALHFFAEQNRVDAAVKAIKEKDYDT	10	0	1231.61	294	303	yes	yes	3	0.011062	90.15	37676000	12267000	2091900	0	0	6983200	7208100	0	409280	0	1641700	0	1184200	0	0	0	0	0	0	0	4110	70041;70042;70043;70044;70045;70046;70047;70048;70049;70050;70051	2	46285;46286	46285			20093000	3443400	0	0	14661000	18826000	0	1192300	0	5340600	0	4835200	0	0	0	0	0	0	0	By matching	By matching			By matching	By MS/MS		By matching		By MS/MS		By matching
EHLSQLDMLR	A0A1C7HHV6	A0A1C7HHV6	FERNVLLQFLDQHWREHLSQLDMLRQGIHL	DQHWREHLSQLDMLRQGIHLRGYAQKQPKQ	10	0	1240.62	778	787	yes	yes	3	0.011063	90.149	6491000	0	0	0	0	0	0	0	0	0	0	0	0	0	0	0	0	0	0	0	15118	238971;238972	2	159672;159673	159673			0	0	0	0	0	0	0	0	0	0	0	0	0	0	0	0	0	0	0
ADFEGVHEDR	A0A1V2LFB3	A0A1V2LFB3;A0A099NV51;A0A2U9R584;A0A1Z8JUF3	KEYWPQDPETVASVRADFEGVHEDRRNEIV	VASVRADFEGVHEDRRNEIVFIGFKINPAK	10	0	1173.51	456	465	yes	no	3	0.011063	90.149	6916100	0	0	0	0	0	0	0	0	0	0	0	0	0	0	0	0	0	0	0	1082	21603;21604;21605;21606	2	14464;14465	14465			0	0	0	0	0	0	0	0	0	0	0	0	0	0	0	0	0	0	0
LFHNNDPALR	A0A1V2LM86	A0A1V2LM86;A0A099NX05	FPRVESTNLFFSISKLFHNNDPALRQIAYL	FSISKLFHNNDPALRQIAYLAIKELCSHSD	10	0	1195.61	73	82	yes	no	3	0.011063	90.149	71599000	0	0	0	0	0	0	0	0	0	0	0	0	0	0	0	0	1902300	0	0	37634	586460;586461;586462;586463;586464;586465;586466;586467;586468;586469	3	383273;383274;383275	383274			0	0	0	0	0	0	0	0	0	0	0	0	0	0	0	0	7328300	0	0																	By matching
LIEHLHYETK	A0A1V2LQG5	A0A1V2LQG5	AEKERHDALTALKNKLIEHLHYETKLKEMR	ALKNKLIEHLHYETKLKEMRKSLIDLDKEY	10	0	1281.67	74	83	yes	yes	3	0.011063	90.149	24123000	0	0	0	0	0	0	0	0	0	0	0	0	0	0	0	0	0	0	0	38665	602792;602793;602794;602795;602796	1	393853	393853			0	0	0	0	0	0	0	0	0	0	0	0	0	0	0	0	0	0	0
GEIEPHPPTR	Q6FQ17	Q6FQ17;A0A0W0CQA0	LVSFDELLELGQKAKGEIEPHPPTRDDISC	GQKAKGEIEPHPPTRDDISCIMYTSGSTGD	10	0	1131.57	251	260	yes	no	3	0.011063	90.149	6755600	0	0	0	0	0	0	0	0	0	0	0	0	0	0	0	0	2487600	613340	0	23298	362688;362689;362690;362691	2	239881;239882	239882			0	0	0	0	0	0	0	0	0	0	0	0	0	0	0	0	9583300	3029500	0																	By MS/MS	By matching
GEDHIMNTPK	A0A2N8HYI1	A0A2N8HYI1	NVVDDIEMKMTHVIRGEDHIMNTPKHIQLF	THVIRGEDHIMNTPKHIQLFEAFGVTPPVF	10	0	1140.52	174	183	yes	yes	2;3	0.011063	114.86	49298000	5321000	4325800	5376500	6011200	4555000	4065200	2262500	3803700	3075800	0	2111700	0	0	0	0	209540	255060	0	0	23170	360796;360797;360798;360799;360800;360801;360802;360803;360804;360805;360806;360807;360808;360809;360810;360811;360812;360813;360814;360815;360816;360817;360818;360819;360820;360821;360822;360823;360824;360825	9	238618;238619;238620;238621;238622;238623;238624;238625;238626	238621			8715700	7120800	9874100	14098000	9563200	10617000	6935100	11081000	10042000	0	7512500	0	0	0	0	359740	982600	0	0	By matching	By MS/MS	By MS/MS	By MS/MS	By matching	By MS/MS	By MS/MS	By matching	By matching		By matching					By matching	By matching
LPCEDEEHGCCSCGH	A0A174VW53	A0A174VW53	DYYRRQGREVPEALRLPCEDEEHGCCSCGH	LPCEDEEHGCCSCGH_______________	15	0	1845.62	132	146	yes	yes	2;3	0.01107	102.06	0	0	0	0	0	0	0	0	0	0	0	0	0	0	0	0	0	0	0	0	40512	631515;631516	2	412225;412226	412225			0	0	0	0	0	0	0	0	0	0	0	0	0	0	0	0	0	0	0
QEQQEMLR	A0A1C7G4S5	A0A1C7G4S5	______________________________	SYVPGTKQEQQEMLREIGYAGFEEMFSHIP	8	0	1060.5	10	17	yes	yes	2	0.01107	167.9	0	0	0	0	0	0	0	0	0	0	0	0	0	0	0	0	0	0	0	0	50783	783575	1	511510	511510			0	0	0	0	0	0	0	0	0	0	0	0	0	0	0	0	0	0	0
VQLIGFGNFEVR	A4L2Q0	A0A059N612;A4L2Q0	AVFSSIQASLAKGEKVQLIGFGNFEVRQRA	GEKVQLIGFGNFEVRQRAARKGRNPQTGEE	12	0	1377.74	43	54	no	no	2	0.011075	107.45	425760000	0	0	0	0	0	0	0	0	0	412440	210720	0	0	0	0	0	0	1284300	0	68383	1058129;1058130;1058131;1058132;1058133;1058134;1058135;1058136;1058137;1058138;1058139;1058140;1058141;1058142;1058143;1058144;1058145;1058146;1058147;1058148;1058149;1058150;1058151	10	695299;695300;695301;695302;695303;695304;695305;695306;695307;695308	695303			0	0	0	0	0	0	0	0	0	1341700	749630	0	0	0	0	0	0	6343800	0										By matching	By matching							By matching
IPSSGTVSDSPR	A0A099NZR3	A0A099NZR3;A0A2U9R7U1;A0A1V2LFU6;A0A1Z8JPS6	EVISPTQLHPPIEEKIPSSGTVSDSPRHRR	EEKIPSSGTVSDSPRHRRKSSLEVDPYEPS	12	0	1201.59	21	32	yes	no	2	0.011075	107.45	48249000	0	0	0	0	0	0	0	0	816080	873060	1306300	0	0	0	0	0	3387900	2209800	0	32627	510775;510776;510777;510778;510779;510780;510781;510782;510783;510784;510785;510786;510787	2	335462;335463	335463			0	0	0	0	0	0	0	0	2664400	2840100	4647100	0	0	0	0	0	13051000	10915000	0									By matching	By matching	By matching						By matching	By matching
LSIPVYDTFDGK	A0A1V2LN94	A0A099P8Y8;A0A1V2LN94	LEDFKKHNLDFSVEKLSIPVYDTFDGKDLR	VEKLSIPVYDTFDGKDLREYSGSLAARVVD	12	0	1353.68	456	467	no	no	2	0.011075	107.45	149690000	0	0	0	0	0	0	0	0	0	0	0	0	0	0	0	0	0	0	0	41567	647635;647636;647637	3	422680;422681;422682	422682			0	0	0	0	0	0	0	0	0	0	0	0	0	0	0	0	0	0	0
GLFGEQAGDTTGGPGPDK	A0A109FLX0	A0A109FLX0	PVPGAAELAPKDPLKGLFGEQAGDTTGGPG	GEQAGDTTGGPGPDKNKKDGKGGSGHGGNN	18	0	1702.78	87	104	yes	yes	2	0.011075	97.797	0	0	0	0	0	0	0	0	0	0	0	0	0	0	0	0	0	0	0	0	24872	388552;388553	2	256849;256850	256850			0	0	0	0	0	0	0	0	0	0	0	0	0	0	0	0	0	0	0
INIAGCPNDCNK	A0A1C7FK39	A0A1C7FK39	RKIEPIIFPSHYHIKINIAGCPNDCNKAHL	HIKINIAGCPNDCNKAHLCDFGIIGVARMT	12	0	1374.6	156	167	yes	yes	2	0.011075	107.45	1661500	0	0	0	0	0	0	0	0	0	0	0	0	0	0	0	0	0	0	0	32234	505133	1	331763	331763			0	0	0	0	0	0	0	0	0	0	0	0	0	0	0	0	0	0	0
LKPEDELNCGACGYPTCR	A0A1C7G260	A0A1C7G260	PTEEQIREILRMTNKLKPEDELNCGACGYP	EDELNCGACGYPTCREKAIAVFQHKAEVSM	18	1	2138.92	371	388	yes	yes	3	0.011075	82.765	11924000	0	0	0	0	0	0	2679900	1621900	2586100	3001800	2034300	0	0	0	0	0	0	0	0	39120	609316;609317;609318;609319;609320	1	397992	397992			0	0	0	0	0	0	8214600	4724800	8443300	9765100	7237200	0	0	0	0	0	0	0	0							By matching	By matching	By matching	By matching	By MS/MS
IEEGPIVTPVEK	A0A1C7GS27	A0A1C7GS27	VRAYIEVPEEVKPNRIEEGPIVTPVEKTNS	PNRIEEGPIVTPVEKTNSEPVKPVEKPQVP	12	0	1309.71	68	79	yes	yes	2	0.011075	107.45	122260000	0	0	0	0	0	0	0	0	0	0	0	0	0	0	0	0	0	0	0	29863	466505;466506;466507;466508;466509;466510;466511;466512;466513	5	307306;307307;307308;307309;307310	307309			0	0	0	0	0	0	0	0	0	0	0	0	0	0	0	0	0	0	0
GCCTSPEDGLEK	A0A1D8PRR7	A0A1D8PRR7;C4YNG3;B9WKR0	PQTNLVSVADDIYAKGCCTSPEDGLEKAKK	YAKGCCTSPEDGLEKAKKIGFPVMIKASEG	12	0	1351.54	270	281	yes	no	2	0.011075	107.45	9398800	0	0	0	0	0	0	0	0	0	0	0	0	0	0	0	0	0	0	0	22773	355012;355013;355014;355015;355016	2	234667;234668	234668			0	0	0	0	0	0	0	0	0	0	0	0	0	0	0	0	0	0	0
NMIGQSQSGTGK	G8BAY2	G8BAY2;A0A1V2LJ72;A0A099NVG1	IQEKALPLLISDPPKNMIGQSQSGTGKTAA	PPKNMIGQSQSGTGKTAAFSLTMLSRVDEN	12	0	1206.57	143	154	no	no	2	0.011075	107.45	7044800	0	0	0	0	0	0	0	0	0	0	0	0	0	0	0	0	0	0	0	47675	738580;738581;738582	1	481112	481112			0	0	0	0	0	0	0	0	0	0	0	0	0	0	0	0	0	0	0
IGICYQPPTAIK	G8BK74	G8BK74;P87066;B9WMS9;A0A1D8PTV4;C4YMU9	KKTVQLVDWCPTGFKIGICYQPPTAIKGSE	GFKIGICYQPPTAIKGSELAGASRAVCMLS	12	0	1359.72	354	365	yes	no	2	0.011075	107.45	54778000	0	0	0	0	0	0	0	0	0	0	0	0	0	0	0	0	0	0	0	30616	477960;477961;477962;477963;477964	3	314925;314926;314927	314926			0	0	0	0	0	0	0	0	0	0	0	0	0	0	0	0	0	0	0
VAITNPEMTQIR	Q6FMN0	Q6FMN0;A0A0W0C6R1	NLSTVMGILGSGVHRVAITNPEMTQIRGIL	VHRVAITNPEMTQIRGILSQRRLIKYIWDN	12	0	1371.72	254	265	yes	no	2	0.011075	107.45	11934000	0	0	0	0	0	0	0	0	0	0	0	0	0	0	0	0	0	0	0	63895	979436	1	642987	642987			0	0	0	0	0	0	0	0	0	0	0	0	0	0	0	0	0	0	0
TTISNDGATILK	G8B9S4	Q6FT95;A0A0W0D650;A0A1V2L112;G8B9S4	GPFGSDILIVSSNGKTTISNDGATILKLLD	NGKTTISNDGATILKLLDIVHPAAQMLVDI	12	0	1232.66	60	71	no	no	2	0.011075	107.45	27950000	0	0	0	0	0	0	0	0	0	0	0	0	0	0	0	0	0	0	0	62733	958595;958596;958597	1	628998	628998			0	0	0	0	0	0	0	0	0	0	0	0	0	0	0	0	0	0	0
LWPNGQDQPSSK	Q6FY42	Q6FY42;A0A0W0CC05	MTACMVVFASVGVTRLWPNGQDQPSSKGAG	VTRLWPNGQDQPSSKGAGNCMIVFTCFYIF	12	0	1355.65	397	408	yes	no	2	0.011075	107.45	64379000	0	0	0	0	0	0	0	0	0	0	0	0	0	0	0	0	10508000	4413800	0	42994	667955;667956;667957;667958;667959;667960;667961	5	435081;435082;435083;435084;435085	435085			0	0	0	0	0	0	0	0	0	0	0	0	0	0	0	0	40482000	21801000	0																	By MS/MS	By matching
NVVVTAGGCTAK	A0A1C7G5X8	A0A1C7G5X8	AMLHAAALVKAGTFKNVVVTAGGCTAKLGM	TFKNVVVTAGGCTAKLGMNGKDHVKKGLPI	12	0	1175.6	284	295	yes	yes	2	0.011075	107.45	118820000	3275600	2727700	15376000	6299000	3973000	581790	0	0	1072800	0	0	0	7907100	0	0	0	0	0	0	49214	763894;763895;763896;763897;763898;763899;763900;763901;763902;763903;763904	3	498004;498005;498006	498005			5365400	4490100	28239000	14772000	8341200	1519500	0	0	3502600	0	0	0	48838000	0	0	0	0	0	0	By matching	By matching	By MS/MS	By matching	By matching	By matching			By matching				By matching
TNTVSTGIYVIR	A0A1C7IFR1	A0A1C7IFR1	DSRIEEFEEKPMVTRTNTVSTGIYVIRRRQ	VTRTNTVSTGIYVIRRRQLIELLEKCAQED	12	0	1322.72	184	195	yes	yes	2	0.011075	107.45	124850000	15413000	15096000	13868000	9777200	7746400	7600800	729090	761120	0	4151000	4017900	0	0	0	0	0	0	0	0	61823	943247;943248;943249;943250;943251;943252;943253;943254;943255;943256;943257;943258;943259;943260;943261;943262;943263;943264;943265;943266	8	618675;618676;618677;618678;618679;618680;618681;618682	618680			25246000	24850000	25469000	22930000	16264000	19852000	2234900	2217200	0	13504000	14294000	0	0	0	0	0	0	0	0	By MS/MS	By matching	By matching	By MS/MS	By MS/MS	By MS/MS	By matching	By matching		By MS/MS	By matching
YVYPNNVYPVNSWR	A0A1C7G747	A0A1C7G747;A0A1C7G9B2	FITNGKWDKTSSGWRYVYPNNVYPVNSWRC	RYVYPNNVYPVNSWRCISDNWYYFGQNGYM	14	0	1769.85	242	255	no	no	2	0.01108	99.568	49372000	0	0	0	3181400	2598900	2042600	0	1094200	0	0	0	0	0	0	0	0	0	0	0	73631	1140602;1140603;1140604;1140605;1140606;1140607;1140608;1140609;1140610;1140611;1140612;1140613;1140614;1140615;1140616	4	750754;750755;750756;750757	750756			0	0	0	7461000	5456300	5334700	0	3187500	0	0	0	0	0	0	0	0	0	0	0				By matching	By matching	By matching		By matching
GHNSMLVLRPADAEETTIAWK	A0A1C7GYC2	A0A1C7GYC2	QEAQIRLMEKLKNHKGHNSMLVLRPADAEE	VLRPADAEETTIAWKLAMENMSTPTGLIFS	21	1	2338.17	492	512	yes	yes	3;4	0.01108	78.552	51318000	0	0	0	0	0	0	0	0	0	0	0	0	0	0	0	0	0	0	0	24182	376349;376350;376351;376352;376353	5	248799;248800;248801;248802;248803	248803			0	0	0	0	0	0	0	0	0	0	0	0	0	0	0	0	0	0	0
EVLSGDIAAAVGLK	A0A1C7HI20	A0A1C7HI20	GRLLQMHANERKEIKEVLSGDIAAAVGLKE	KEVLSGDIAAAVGLKEVTTGDTLCSIEHPI	14	0	1341.75	375	388	yes	yes	2	0.01108	103.34	59863000	0	0	0	0	0	0	0	0	0	0	0	0	0	0	0	0	0	0	0	18763	292191;292192;292193;292194;292195;292196;292197;292198;292199;292200;292201;292202;292203;292204;292205;292206;292207;292208;292209	6	194400;194401;194402;194403;194404;194405	194400			0	0	0	0	0	0	0	0	0	0	0	0	0	0	0	0	0	0	0
TDLGEYVPDNKPLEHVC	A0A0W0CAV1	A0A0W0CAV1;Q6FL14	SCLGFLFEQFNRKLKTDLGEYVPDNKPLEH	LGEYVPDNKPLEHVC_______________	17	1	1984.92	257	273	yes	no	3	0.011083	85.976	68609000	0	0	0	0	0	0	0	0	0	0	0	0	0	0	0	0	0	0	0	59493	904243;904244;904245;904246;904247;904248	2	592476;592477	592477			0	0	0	0	0	0	0	0	0	0	0	0	0	0	0	0	0	0	0
TAAVVDPGGEGAR	A0A1C7FS70	A0A1C7FS70	QLGTNCYLLEDEETRTAAVVDPGGEGARIL	TRTAAVVDPGGEGARILAQLKADGMELKLI	13	0	1198.59	25	37	yes	yes	2	0.011083	101.39	38144000	0	0	0	0	0	0	0	0	0	0	0	0	0	0	0	0	0	0	0	58850	894130;894131;894132;894133;894134;894135	2	585523;585524	585524			0	0	0	0	0	0	0	0	0	0	0	0	0	0	0	0	0	0	0
GGSNGDAGGASDR	G8B9Z7	G8B9Z7	TVVFLDELDSIAKSRGGSNGDAGGASDRVV	SRGGSNGDAGGASDRVVNQLLTEMDGMNAK	13	0	1119.45	598	610	no	no	2	0.011083	101.39	4648900	0	0	0	0	0	0	0	0	0	0	0	0	0	0	0	0	0	0	0	24022	374181;374182;374183;374184	3	247395;247396;247397	247396			0	0	0	0	0	0	0	0	0	0	0	0	0	0	0	0	0	0	0
HLPSYQEMSDDFK	Q6FIJ0	Q6FIJ0	LNVGVIGTGIFATDRHLPSYQEMSDDFKVV	DRHLPSYQEMSDDFKVVAAFNRTKSKALKF	13	0	1595.69	19	31	yes	yes	2	0.011083	112.94	19769000	0	0	0	0	0	0	0	0	0	0	0	0	0	0	0	0	0	0	0	28155	438707;438708;438709;438710;438711	3	289827;289828;289829	289827			0	0	0	0	0	0	0	0	0	0	0	0	0	0	0	0	0	0	0
LDFLQVTSGVGVK	A0A1B1S870	A0A1B1S870	LMLAGEHHKANRRLKLDFLQVTSGVGVKSV	LKLDFLQVTSGVGVKSVASIGLDIAGEKFE	13	0	1361.76	390	402	yes	yes	2	0.011083	101.39	24225000	3498200	3187200	2834000	1840500	2555400	3801000	0	0	0	0	0	0	0	0	0	0	0	0	0	36600	569244;569245;569246;569247;569248;569249;569250;569251;569252	8	372735;372736;372737;372738;372739;372740;372741;372742	372739			5730000	5246500	5204800	4316300	5365000	9927400	0	0	0	0	0	0	0	0	0	0	0	0	0	By MS/MS	By MS/MS	By MS/MS	By MS/MS	By MS/MS	By MS/MS
IMFDGSSIDGFVR	A0A1C2G5Y2	A0A1C2G5Y2	VDLPVSQLDKLMDNKIMFDGSSIDGFVRIE	NKIMFDGSSIDGFVRIEESDMYLYPDMSTW	13	0	1442.69	52	64	yes	yes	2	0.011094	101.38	26452000	0	0	0	0	0	0	0	0	0	0	0	0	0	0	0	0	0	0	0	32042	502229;502230;502231;502232;502233;502234;502235;502236	3	329997;329998;329999	329998			0	0	0	0	0	0	0	0	0	0	0	0	0	0	0	0	0	0	0
VSGNSPIIAALIR	A0A1C7GX61	A0A1C7GX61	AEDEDVLAIKQTLYRVSGNSPIIAALIRAA	YRVSGNSPIIAALIRAAENGKQVTVLVELK	13	0	1309.77	378	390	yes	yes	2	0.011094	101.38	7200900	0	0	0	0	0	0	0	0	0	0	0	0	0	0	0	0	0	0	0	68687	1062470;1062471	1	697994	697994			0	0	0	0	0	0	0	0	0	0	0	0	0	0	0	0	0	0	0
YLNGIAAAQHAK	G8BAR9	G8BAR9	INAKYYGPELEKNLKYLNGIAAAQHAKGSK	NLKYLNGIAAAQHAKGSKYMVGNKLSGADI	12	0	1255.67	161	172	yes	yes	2;3	0.011098	116.05	17000000	0	0	0	0	0	0	0	0	0	0	0	0	0	0	0	0	0	0	0	72461	1122253;1122254;1122255	3	737767;737768;737769	737768			0	0	0	0	0	0	0	0	0	0	0	0	0	0	0	0	0	0	0
LSCLVVLGGNGSQK	A0A1C7G3M0	A0A1C7G3M0	LDKVEAMKHTYKKLKLSCLVVLGGNGSQKT	KLSCLVVLGGNGSQKTANMLSEEGLNVVSL	14	0	1430.76	103	116	yes	yes	2	0.011101	99.539	7908600	0	1778300	2315900	1606900	2207500	0	0	0	0	0	0	0	0	0	0	0	0	0	0	41322	644067;644068;644069;644070	2	420619;420620	420619			0	2927300	4253200	3768600	4634500	0	0	0	0	0	0	0	0	0	0	0	0	0	0		By matching	By MS/MS	By matching	By MS/MS
ENGQFVITDSVPGR	A0A1C7G815	A0A1C7G815	CQGITAEPRNASITRENGQFVITDSVPGRV	RENGQFVITDSVPGRVVDVAGTEAALNEAL	14	0	1517.75	156	169	yes	yes	2	0.011101	99.539	2441800	0	0	0	0	0	0	0	0	1107300	1334500	0	0	0	0	0	0	0	0	0	17029	267505;267506	1	178127	178127			0	0	0	0	0	0	0	0	3615300	4341200	0	0	0	0	0	0	0	0	0									By MS/MS	By matching
ENIPAGGCLGCDGR	A0A1C7IFA3	A0A1C7IFA3	KMREEGVPTVDEFLKENIPAGGCLGCDGRT	KENIPAGGCLGCDGRTISISQGKAYADMME	14	0	1474.63	103	116	yes	yes	2	0.011101	99.539	69357000	0	0	0	0	0	0	1432500	0	1569400	994240	2143200	0	0	0	0	0	0	0	0	17056	267818;267819;267820;267821;267822;267823;267824;267825;267826;267827;267828;267829;267830;267831;267832	6	178292;178293;178294;178295;178296;178297;178298	178294			0	0	0	0	0	0	4390800	0	5123800	3234300	7624600	0	0	0	0	0	0	0	0							By MS/MS		By matching	By MS/MS	By matching
TGEVTLPMSIALDK	A0A1C7IAD8	A0A1C7IAD8	MARKGSTIVFVGYSKTGEVTLPMSIALDKE	KTGEVTLPMSIALDKELTFKTVFRYRHIYP	14	0	1473.77	272	285	yes	yes	2	0.011101	99.539	45563000	4193300	3035100	2726300	3176300	2208100	3155700	0	0	0	0	0	0	0	0	0	0	0	0	0	60306	917261;917262;917263;917264;917265;917266;917267;917268;917269	4	601194;601195;601196;601197	601196			6868700	4996200	5006900	7449000	4635900	8242000	0	0	0	0	0	0	0	0	0	0	0	0	0	By MS/MS	By matching	By MS/MS	By matching	By matching	By MS/MS
VTLQGYGNSLTPEK	A0A2N8INL7	A0A2N8INL7	SLINLSVDDPVELVRVTLQGYGNSLTPEKL	RVTLQGYGNSLTPEKLEAALKGTVIAADKW	14	0	1505.77	109	122	yes	yes	2	0.011101	99.539	108790000	6606100	7861500	7870100	8216300	8530200	6696400	0	0	0	0	0	2501000	1615900	0	0	0	0	0	0	69225	1071103;1071104;1071105;1071106;1071107;1071108;1071109;1071110;1071111;1071112;1071113;1071114;1071115;1071116;1071117;1071118;1071119;1071120;1071121	9	703630;703631;703632;703633;703634;703635;703636;703637;703638	703630			10821000	12941000	14454000	19269000	17909000	17489000	0	0	0	0	0	10211000	9980700	0	0	0	0	0	0	By MS/MS	By MS/MS	By MS/MS	By MS/MS	By matching	By MS/MS						By matching	By MS/MS
WAEVVLSDPEAAK	P17439	P17439;A0A0G2JDK2	VKLLMLDDQRLLLPRWAEVVLSDPEAAKYV	PRWAEVVLSDPEAAKYVHGIAVHWYMDFLA	13	0	1413.71	309	321	yes	no	2	0.011102	113.47	7659100	0	0	0	0	0	0	0	0	0	0	504890	0	0	2242200	0	0	0	0	0	70350	1089545;1089546;1089547;1089548;1089549	2	716368;716369	716369			0	0	0	0	0	0	0	0	0	0	1796200	0	0	3996900	0	0	0	0	0											By matching			By matching
SIEKPGLLWGLSK	A0A120E6Q9	A0A120E6Q9	WDDETDMAALEAAVRSIEKPGLLWGLSKLV	VRSIEKPGLLWGLSKLVPIGFGIKKLQMSV	13	1	1426.82	163	175	yes	yes	3	0.011104	99.941	57813000	0	0	0	0	0	0	0	0	0	0	0	0	0	0	0	0	0	0	0	55860	851177;851178;851179;851180	3	555975;555976;555977	555976			0	0	0	0	0	0	0	0	0	0	0	0	0	0	0	0	0	0	0
TEALLSDILPSNSGVPGNNNDQK	Q6FPU8	Q6FPU8;A0A0W0DVU7	QQEELETFLDNYESRTEALLSDILPSNSGV	LPSNSGVPGNNNDQKRLQAYKTAESLDENL	23	0	2382.17	761	783	yes	no	2	0.011105	85.006	0	0	0	0	0	0	0	0	0	0	0	0	0	0	0	0	0	0	0	0	59620	906003	1	593653	593653			0	0	0	0	0	0	0	0	0	0	0	0	0	0	0	0	0	0	0
ALQEGLMPIVVINK	A0A2N8I024	A0A2N8I024	AFEGPQAQTRFVLRKALQEGLMPIVVINKI	KALQEGLMPIVVINKIDRPHADPAAVHDQV	14	0	1523.87	118	131	yes	yes	2	0.011107	99.53	29908000	0	0	0	0	0	0	0	0	0	0	0	0	0	0	0	0	0	0	0	4367	74585;74586;74587;74588;74589;74590;74591;74592;74593;74594;74595;74596;74597	5	49073;49074;49075;49076;49077	49073			0	0	0	0	0	0	0	0	0	0	0	0	0	0	0	0	0	0	0
VQNSATVSVNPEETCKK	E9PWP7	E9PWP7;Q91WF4;O35419;Q80Y91;Q8R0K3	NNCSALLCFNSTATKVQNSATVSVNPEETC	NSATVSVNPEETCKKEAGEDFAKFVTLGQK	17	1	1889.92	186	202	yes	no	3	0.011109	102.29	0	0	0	0	0	0	0	0	0	0	0	0	0	0	0	0	0	0	0	0	68421	1059020	1	695746	695746			0	0	0	0	0	0	0	0	0	0	0	0	0	0	0	0	0	0	0
ESLDCAFALQELQR	A0A1C7GS84	A0A1C7GS84	MPVLYGGRQHRRNYRESLDCAFALQELQRM	RESLDCAFALQELQRMGVENVVTFDAHDPR	14	0	1678.8	142	155	yes	yes	2	0.011113	103.91	67288000	0	0	0	0	0	0	0	0	0	0	450180	0	0	0	0	0	1049600	0	843910	17938	280859;280860;280861;280862;280863;280864;280865;280866;280867;280868;280869;280870;280871;280872;280873;280874	2	186865;186866;186867	186865			0	0	0	0	0	0	0	0	0	0	1601500	0	0	0	0	0	4043400	0	4914300											By matching						By matching		By matching
YGAIVVATGFDTIK	A0A1C7IE96	A0A1C7IE96	GAIDYEQKDEIVTEKYGAIVVATGFDTIKL	KYGAIVVATGFDTIKLDNYDEYAYNQSKDV	14	0	1453.78	324	337	yes	yes	2	0.011113	99.522	23630000	0	0	0	0	0	0	0	0	0	0	0	0	0	0	0	0	0	0	0	71752	1112333;1112334;1112335;1112336;1112337	3	731324;731325;731326	731325			0	0	0	0	0	0	0	0	0	0	0	0	0	0	0	0	0	0	0
ELLELVGLADAADR	A0A2N8I1N8	A0A2N8I1N8	RLCGLSGKSLKEKVRELLELVGLADAADRR	RELLELVGLADAADRRLGGYSKGMLQRIGM	14	0	1483.79	124	137	yes	yes	2	0.011113	99.522	6097800	0	0	875580	0	1202500	561310	0	0	0	0	0	0	190920	0	0	0	0	0	0	16303	256411;256412;256413;256414;256415;256416	3	170732;170733;170734	170733			0	0	1608000	0	2524700	1466000	0	0	0	0	0	0	1179200	0	0	0	0	0	0			By MS/MS		By MS/MS	By MS/MS							By matching
FVDEYVPAWFETGK	Q6FND1	Q6FND1;A0A0W0DCH5	______________________________	KFVDEYVPAWFETGKRDPLFIFISGPQGSG	14	0	1686.79	14	27	yes	no	2	0.011113	99.522	36897000	0	0	0	0	0	0	0	0	0	439660	202240	0	0	0	0	1241600	0	908020	0	22014	344036;344037;344038;344039;344040;344041;344042;344043;344044;344045;344046;344047;344048;344049	4	227624;227625;227626;227627	227624			0	0	0	0	0	0	0	0	0	1430200	719490	0	0	0	0	2131600	0	4485000	0										By matching	By matching					By matching		By matching
ALLNNSHLFHQITHESTK	A0A099NZA9	A0A099NZA9;A0A1Z8JSE0	SLGGTCLNVGCIPSKALLNNSHLFHQITHE	NNSHLFHQITHESTKRGIDIQGEVKPNLDN	18	0	2089.07	69	86	yes	no	3	0.011114	68.261	16204000	0	0	0	0	0	0	0	0	0	0	0	0	0	0	0	0	0	0	0	4225	72002;72003;72004	1	47444	47444			0	0	0	0	0	0	0	0	0	0	0	0	0	0	0	0	0	0	0
THTFCHALDK	A0A1C7G661	A0A1C7G661	ISAYIKEAKYDRELRTHTFCHALDKAYTIY	DRELRTHTFCHALDKAYTIYGATLCSGMSL	10	0	1228.57	281	290	yes	yes	2;3	0.011114	106.68	146290000	0	0	0	0	0	0	18664000	19444000	25152000	24483000	16033000	3119100	12920000	0	0	0	0	0	0	60658	922170;922171;922172;922173;922174;922175;922176;922177;922178;922179;922180;922181	5	604539;604540;604541;604542;604543	604540			0	0	0	0	0	0	57210000	56641000	82117000	79643000	57039000	12735000	79797000	0	0	0	0	0	0							By MS/MS	By matching	By matching	By MS/MS	By MS/MS	By MS/MS	By matching
WLGGMLTNFTTIR	A0A1C7GQT7	A0A1C7GQT7	KEEAQRAGAYYVNARWLGGMLTNFTTIRTR	ARWLGGMLTNFTTIRTRIQRLAQLRKMEED	13	0	1508.78	96	108	yes	yes	2	0.011117	113.44	22590000	0	0	291990	0	0	0	0	0	0	0	0	0	0	0	0	0	0	0	0	70609	1093428;1093429;1093430;1093431	2	718844;718845	718844			0	0	536240	0	0	0	0	0	0	0	0	0	0	0	0	0	0	0	0			By matching
FVAENEGVNGVCK	A0A1C7H5M6	A0A1C7H5M6	INYQVIKLPMAYSGRFVAENEGVNGVCKVL	GRFVAENEGVNGVCKVLLDEQQRVIGVHVL	13	0	1421.66	378	390	yes	yes	2	0.011117	113.44	0	0	0	0	0	0	0	0	0	0	0	0	0	0	0	0	0	0	0	0	21995	343844;343845	2	227515;227516	227515			0	0	0	0	0	0	0	0	0	0	0	0	0	0	0	0	0	0	0
EFVASAEGSSPYR	A0A1C7I518	A0A1C7I518	INLDKGLSNNIPKGKEFVASAEGSSPYRHI	GKEFVASAEGSSPYRHIYYYDGFPKKTNGW	13	0	1398.64	688	700	yes	yes	2	0.011117	113.44	0	0	0	0	0	0	0	0	0	0	0	0	0	0	0	0	0	0	0	0	14470	229645	1	153275	153275			0	0	0	0	0	0	0	0	0	0	0	0	0	0	0	0	0	0	0
MNVGQVLEAHLGIAAR	A0A2N8HZN8	A0A2N8HZN8	TPVDIVLNPLGVPSRMNVGQVLEAHLGIAA	NVGQVLEAHLGIAARALGFKVATPVFDGIS	16	0	1677.9	1077	1092	yes	yes	3	0.011117	73.758	8784200	1351900	0	0	514820	755830	511930	0	0	0	0	0	0	0	0	0	0	0	0	0	44747	694490;694491;694492;694493;694494;694495;694496	1	452144	452144			2214400	0	0	1207400	1586900	1337100	0	0	0	0	0	0	0	0	0	0	0	0	0	By matching			By matching	By matching	By matching
ESLPLIVFLR	G8BK19	Q6FTT4;A0A0W0CEK0;G8B5Y1;G8BK19;A0A099P399;A0A2U9R2W1	GTYAPKSSAGPHKLRESLPLIVFLRNRLKY	PHKLRESLPLIVFLRNRLKYALNGREVKAI	10	0	1185.71	40	49	no	no	2	0.011122	119.41	388680000	0	0	0	0	0	0	0	0	0	0	0	0	0	0	0	0	8530500	6689200	4365400	17967	281237;281238;281239;281240;281241;281242;281243;281244;281245;281246;281247;281248;281249;281250;281251;281252;281253;281254	5	187073;187074;187075;187076;187077	187077			0	0	0	0	0	0	0	0	0	0	0	0	0	0	0	0	32863000	33041000	25421000																	By matching	By matching	By matching
VNTDGDTIEVK	A0A1C7FJW7	A0A1C7FJW7	YQTDNKSLDEGDLVRVNTDGDTIEVKRLTT	DLVRVNTDGDTIEVKRLTTSTLTGKMSNDG	11	0	1189.58	398	408	yes	yes	2	0.011123	112.85	7487800	0	0	0	0	0	0	0	0	0	0	0	0	0	0	0	0	0	0	0	67904	1048205;1048206;1048207	2	688259;688260	688260			0	0	0	0	0	0	0	0	0	0	0	0	0	0	0	0	0	0	0
TLFQLQTMLSK	A0A1C7GZB3	A0A1C7GZB3	AKKDPNELTVEQKLKTLFQLQTMLSKIDEI	QKLKTLFQLQTMLSKIDEIKTLRGELPLEV	11	0	1308.71	20	30	yes	yes	2	0.011123	112.85	14599000	0	0	0	0	0	0	0	0	0	0	0	0	0	0	0	0	0	0	0	61210	932849;932850;932851	1	611643	611643			0	0	0	0	0	0	0	0	0	0	0	0	0	0	0	0	0	0	0
TCQETLPLTFR	A0A2U9RC22	A0A2U9RC22;A0A1Z8JML1;A0A099P1M9;A0A1V2LJF4	GLGIIPNGDFDLFKKTCQETLPLTFRVTGS	LFKKTCQETLPLTFRVTGSRKHAKIIAELF	11	0	1364.68	125	135	yes	no	2	0.011123	112.85	23391000	0	0	0	0	0	0	0	0	493480	0	0	0	0	0	0	0	1106800	0	0	59339	901944;901945;901946;901947;901948;901949;901950	2	590853;590854	590854			0	0	0	0	0	0	0	0	1611100	0	0	0	0	0	0	0	4263800	0	0									By matching								By matching
NALGLYNTTGK	G8B523	G8B523	NKIDVPTACGEMELKNALGLYNTTGKDTGK	MELKNALGLYNTTGKDTGKLPEGTRPIEVF	11	0	1150.6	144	154	no	no	2	0.011123	112.85	37523000	0	0	0	0	0	0	0	0	659280	0	820380	0	0	7878100	0	0	0	0	0	45700	709482;709483;709484;709485	1	461853	461853			0	0	0	0	0	0	0	0	2152400	0	2918500	0	0	14043000	0	0	0	0	0									By matching		By matching			By matching
FSNEISPITIK	G8BEE0	G8BEE0	INSYKKAADATAKGKFSNEISPITIKGVRG	AKGKFSNEISPITIKGVRGKPDITISEDEE	11	0	1247.68	198	208	yes	yes	2	0.011123	112.85	328020000	0	0	0	0	0	0	0	0	0	0	0	0	0	0	0	0	0	0	0	21707	339429;339430;339431;339432;339433;339434;339435;339436;339437;339438	3	224700;224701;224702	224701			0	0	0	0	0	0	0	0	0	0	0	0	0	0	0	0	0	0	0
FSTGTVNEIEFAK	A0A099NZ17	A0A099NZ17;A0A1V2LQ63;A0A1Z8JL46	CYDETIHFALKNWNRFSTGTVNEIEFAKAK	NRFSTGTVNEIEFAKAKAELKLRLLKAPAC	13	0	1441.71	344	356	yes	no	2	0.011124	101.35	52358000	0	0	0	0	0	0	0	0	0	0	0	0	0	0	0	0	0	0	0	21760	340513;340514;340515;340516;340517;340518	1	225459	225459			0	0	0	0	0	0	0	0	0	0	0	0	0	0	0	0	0	0	0
VGIIQQSNTADIR	A0A1C7GZ24	A0A1C7GZ24	______________________________	IKVGIIQQSNTADIRVNLMNLAKSIEACAA	13	0	1413.76	6	18	yes	yes	2	0.011124	110.54	18138000	0	0	0	0	0	0	0	0	0	0	0	0	0	0	0	0	0	0	0	65782	1013592;1013593;1013594	1	665357;665358	665358			0	0	0	0	0	0	0	0	0	0	0	0	0	0	0	0	0	0	0
ICAPQDSFNPFESTSFK	G8B6F6	G8B6F6	VLNVPQVNSTCPGGKICAPQDSFNPFESTS	APQDSFNPFESTSFKNSTIPSKSPFGEGKQ	17	0	1973.88	97	113	yes	yes	2	0.011124	89.44	5142900	0	0	0	0	0	0	0	0	0	0	0	0	0	0	0	0	0	0	0	29259	457002;457003;457004	2	301216;301217;301218	301216			0	0	0	0	0	0	0	0	0	0	0	0	0	0	0	0	0	0	0
NVEDEDIGELCYR	Q6FVU6	Q6FVU6;A0A0W0CUZ8	MRSKSVYPLIRELHKNVEDEDIGELCYRIV	HKNVEDEDIGELCYRIVNMLMRGDPNAPVE	13	0	1610.69	325	337	yes	no	2	0.011124	101.35	9427500	0	0	0	0	0	0	0	0	0	0	0	0	0	0	0	0	0	0	0	48925	759436;759437;759438;759439;759440	4	495138;495139;495140;495141	495138			0	0	0	0	0	0	0	0	0	0	0	0	0	0	0	0	0	0	0
DITLFIQQLLR	G8BJL9	A0A0W0DKM6;Q6FUU8;G8BJL9;Q59Z11;C4YK33;B9WC18	YVIGAAIKNIPLAGRDITLFIQQLLRDRGE	LAGRDITLFIQQLLRDRGEADTSLQTAERI	11	0	1358.79	207	217	no	no	2	0.011125	112.84	1336500	0	0	0	0	0	0	0	0	0	0	0	0	0	0	0	0	0	0	0	10035	162322;162323	1	108085	108085			0	0	0	0	0	0	0	0	0	0	0	0	0	0	0	0	0	0	0
TVTIAQLGPYK	A0A1C7GPD7	A0A1C7GPD7	YQKLYASARIEFMGKTVTIAQLGPYKQDPD	FMGKTVTIAQLGPYKQDPDRTVRKAAIEAE	11	0	1189.67	156	166	yes	yes	2	0.011125	112.84	129510000	0	0	0	0	0	0	0	0	0	0	0	0	0	0	0	0	0	0	0	63322	969482;969483;969484;969485;969486;969487	6	636427;636428;636429;636430;636431;636432	636429			0	0	0	0	0	0	0	0	0	0	0	0	0	0	0	0	0	0	0
GGYFDNIGIIR	G8B988	Q6FP06;A0A0W0E6A5;G8B988	SIQISFKEPFGTEGRGGYFDNIGIIRDVMQ	TEGRGGYFDNIGIIRDVMQNHLLQVLTLLT	11	0	1223.63	224	234	no	no	2	0.011125	112.84	385610000	0	0	0	0	0	1323300	0	0	0	499450	429880	0	260860	0	0	0	0	0	0	24113	375438;375439;375440;375441;375442;375443;375444;375445;375446;375447;375448;375449;375450;375451;375452	3	248221;248222;248223	248223			0	0	0	0	0	3456200	0	0	0	1624700	1529300	0	1611200	0	0	0	0	0	0						By matching				By matching	By matching		By matching
TQLDEHLER	A0A2N8INW9	A0A2N8INW9	RPMLQRIYGTCFPNRTQLDEHLERLEEARR	TCFPNRTQLDEHLERLEEARRRDHRKLGRE	9	0	1139.56	187	195	yes	yes	3	0.011128	98.048	131020000	4587200	7043600	4184800	408720	6789900	6422800	2424000	0	0	0	0	2919900	183150	0	0	0	449270	0	0	62206	949390;949391;949392;949393;949394;949395;949396;949397;949398;949399;949400;949401;949402;949403;949404;949405;949406;949407;949408;949409;949410;949411;949412;949413;949414;949415;949416;949417;949418	14	622706;622707;622708;622709;622710;622711;622712;622713;622714;622715;622716;622717;622718;622719	622712			7513800	11595000	7685500	958540	14255000	16775000	7430200	0	0	0	0	11922000	1131200	0	0	0	1730800	0	0	By MS/MS	By MS/MS	By MS/MS	By matching	By MS/MS	By matching	By matching					By matching	By matching				By matching
TLPDFGLPMVVGTK	A0A1V2LSR5	A0A1V2LSR5;A0A2U9R7X4;A0A1Z8JVR6	LDDPSKVKHALPFNKTLPDFGLPMVVGTKP	KTLPDFGLPMVVGTKPAQVFHRLYNVLVSI	14	0	1473.79	769	782	no	no	2	0.011129	99.5	136510000	0	0	0	0	0	0	0	0	0	0	0	0	0	0	0	0	0	0	0	61373	935902;935903;935904;935905;935906;935907;935908	3	613711;613712;613713	613712			0	0	0	0	0	0	0	0	0	0	0	0	0	0	0	0	0	0	0
DTLGAPVATILDTK	A0A174MWJ1	A0A174MWJ1	HAEQLARLNMFKKVRDTLGAPVATILDTKG	RDTLGAPVATILDTKGPEIRIKTFADGPVT	14	0	1413.77	57	70	yes	yes	2	0.011129	99.5	71616000	471420	0	0	0	0	0	0	0	0	0	0	0	0	0	0	0	0	0	0	11891	189886;189887;189888;189889;189890;189891;189892;189893;189894;189895;189896	5	126548;126549;126550;126551;126552	126551			772180	0	0	0	0	0	0	0	0	0	0	0	0	0	0	0	0	0	0	By matching
VLAGIAELIGAPDK	A0A1B1S9I0	A0A1B1S9I0	SRLGIRIAIKLNNRKVLAGIAELIGAPDKL	KVLAGIAELIGAPDKLIDITVAIDKIDKIG	14	0	1365.79	188	201	yes	yes	2	0.011129	99.5	28844000	2528700	1820800	2665400	2599300	2318300	1788500	0	0	0	0	0	864680	0	0	0	0	0	0	0	66770	1030190;1030191;1030192;1030193;1030194;1030195;1030196;1030197;1030198;1030199;1030200;1030201	7	676250;676251;676252;676253;676254;676255;676256	676250			4142000	2997300	4895200	6095800	4867300	4671300	0	0	0	0	0	3530500	0	0	0	0	0	0	0	By matching	By matching	By MS/MS	By MS/MS	By MS/MS	By MS/MS						By MS/MS
LKENVDTLIVIPNDR	A0A1C7I7E4	A0A1C7I7E4	EAKTRMTNALTGIEKLKENVDTLIVIPNDR	LKENVDTLIVIPNDRLLEIVDRRTTMPEAL	15	1	1737.96	151	165	yes	yes	3	0.01113	93.716	89821000	0	0	0	0	0	0	0	0	0	0	0	0	0	0	0	0	0	0	0	39107	609218;609219;609220;609221;609222	2	397929;397930	397929			0	0	0	0	0	0	0	0	0	0	0	0	0	0	0	0	0	0	0
NLYEDIPEHLK	A0A1V2LKL7	A0A1V2LKL7;A0A1Z8JH85;A0A099P3R3;A0A2U9R0J4	KYASKIFSKKFLIEKNLYEDIPEHLKKYAS	LIEKNLYEDIPEHLKKYASLE_________	11	0	1369.69	695	705	yes	no	2;3	0.011131	112.83	45303000	0	0	0	0	0	0	0	0	0	0	0	0	0	0	0	0	0	0	0	47607	737600;737601;737602;737603;737604	4	480462;480463;480464;480465	480462			0	0	0	0	0	0	0	0	0	0	0	0	0	0	0	0	0	0	0
SANVTLMGYEK	A0A174IVI7	A0A174IVI7	KGLVGAIEAADAMTKSANVTLMGYEKIGSG	AMTKSANVTLMGYEKIGSGLVTVMVRGDVG	11	0	1211.59	26	36	yes	yes	2	0.011131	112.83	49379000	5321800	6859500	10662000	5005400	5647800	5332800	0	0	0	717360	0	0	0	0	0	0	0	0	0	54176	826621;826622;826623;826624;826625;826626;826627;826628;826629	1	539781	539781			8717100	11291000	19582000	11739000	11858000	13928000	0	0	0	2333600	0	0	0	0	0	0	0	0	0	By matching	By matching	By matching	By matching	By matching	By MS/MS				By matching
VHLFTALGALK	A0A1C7IC08	A0A1C7IC08	ARMPESRFNLANFMRVHLFTALGALKTGLD	NFMRVHLFTALGALKTGLDILLKDEGVKLD	11	0	1168.7	404	414	yes	yes	3	0.011134	85.29	19083000	2073400	6033400	1725300	861170	4558700	3831100	0	0	0	0	0	0	0	0	0	0	0	0	0	66114	1018958;1018959;1018960;1018961;1018962;1018963;1018964;1018965;1018966	4	668787;668788;668789;668790	668790			3396200	9931700	3168600	2019600	9571000	10006000	0	0	0	0	0	0	0	0	0	0	0	0	0	By MS/MS	By MS/MS	By matching	By matching	By MS/MS	By MS/MS
APPCFLWQTAEDDAVPVENSYLFAGACK	A0A1C7GQQ5	A0A1C7GQQ5	GMLHYMSLETQVTDKAPPCFLWQTAEDDAV	AVPVENSYLFAGACKAARVPFAHHVFTSGQ	28	0	3155.44	197	224	yes	yes	3	0.011155	46.57	24850000	0	0	0	0	0	0	0	0	0	0	0	0	0	0	0	0	0	0	0	5269	87710;87711;87712;87713	2	57878;57879	57879			0	0	0	0	0	0	0	0	0	0	0	0	0	0	0	0	0	0	0
EIVNNPLILENGR	A0A2N8HZG8	A0A2N8HZG8	PVYHPFAMIIRENGREIVNNPLILENGRYR	GREIVNNPLILENGRYRMDFNHMQEAVHGC	13	0	1479.8	134	146	yes	yes	2	0.011155	113.38	11231000	2833600	2360600	0	552340	0	1439300	0	0	0	0	0	0	0	0	0	0	0	0	0	15692	247617;247618;247619;247620;247621;247622	2	165382;165383	165383			4641400	3885900	0	1295300	0	3759200	0	0	0	0	0	0	0	0	0	0	0	0	0	By MS/MS	By matching		By matching		By matching							By MS/MS
GYDTGAFGPEDSVTR	A0A1C7FRW3	A0A1C7FRW3;A0A1V0QCC1	YADAVNWAAARGIVKGYDTGAFGPEDSVTR	GYDTGAFGPEDSVTREQLAAILYRYAQAKG	15	0	1570.69	1252	1266	yes	no	2	0.011157	100.93	24158000	0	0	0	0	0	0	0	0	0	0	0	0	0	0	0	0	0	0	0	27258	426699;426700;426701;426702;426703;426704;426705	5	282214;282215;282216;282217;282218	282216			0	0	0	0	0	0	0	0	0	0	0	0	0	0	0	0	0	0	0
NAQYHQLIK	A0A099P340	A0A099P340;A0A1V2LTH4	DRVEGIVQTNRSENKNAQYHQLIKNGDALL	NRSENKNAQYHQLIKNGDALLTKLQKYGAA	9	0	1113.59	367	375	yes	no	2	0.011158	137.18	1670000	0	0	0	0	0	0	0	0	0	0	0	0	0	0	0	0	0	0	0	45782	710679	1	462661	462661			0	0	0	0	0	0	0	0	0	0	0	0	0	0	0	0	0	0	0
EGELLVPFR	A0A1C7GB10	A0A1C7GB10	IGFSAMMHGYMAFNKEGELLVPFRTWRNTI	YMAFNKEGELLVPFRTWRNTITGPAAGKLT	9	0	1058.58	107	115	yes	yes	2	0.011158	137.18	31796000	0	0	0	0	0	0	1746500	2007200	2110000	1963400	2099700	2703700	1000100	0	0	0	0	0	0	14620	231812;231813;231814;231815;231816;231817;231818;231819;231820;231821;231822;231823;231824;231825;231826;231827;231828	9	154824;154825;154826;154827;154828;154829;154830;154831;154832	154826			0	0	0	0	0	0	5353500	5847200	6888700	6387100	7469900	11039000	6177000	0	0	0	0	0	0							By MS/MS	By MS/MS	By MS/MS	By MS/MS	By MS/MS	By MS/MS	By MS/MS
KPDNLSFQQAATLPLATFTALNSLVATGGLK	A0A109FC71	A0A109FC71	CLAEYVTVAKELLIKKPDNLSFQQAATLPL	TFTALNSLVATGGLKHGANQRVLINGGSGG	31	1	3186.73	119	149	yes	yes	3	0.011165	49.199	1399600	0	0	0	0	0	0	0	0	0	0	0	0	0	0	0	0	0	0	0	35192	547160	1	358563	358563			0	0	0	0	0	0	0	0	0	0	0	0	0	0	0	0	0	0	0
VLIDAVYEPHWQR	A0A1C7GLR0	A0A1C7GLR0	AHRDYINMMDKESCRVLIDAVYEPHWQRYK	CRVLIDAVYEPHWQRYKDRFGGAIAGFFSD	13	0	1624.84	223	235	yes	yes	3	0.011165	80.522	6550000	0	0	0	0	0	0	0	0	0	0	0	0	0	0	0	0	0	0	0	67091	1035513;1035514	1	679683	679683			0	0	0	0	0	0	0	0	0	0	0	0	0	0	0	0	0	0	0
SDAPIKPNIDCCEMHK	A0A120E6R2	A0A120E6R2	MSEQAMGYHHTWHGKSDAPIKPNIDCCEMH	DAPIKPNIDCCEMHKRDAMEAAKRLEHDQV	16	1	1913.84	248	263	yes	yes	3	0.011166	89.506	11665000	0	0	0	0	0	0	0	0	0	0	0	0	0	0	0	0	0	0	0	54382	829418;829419	1	541710	541710			0	0	0	0	0	0	0	0	0	0	0	0	0	0	0	0	0	0	0
NDGLSHEIIK	A0A1C7FSN0	A0A1C7FSN0	AGTKAGITAIQMDIKNDGLSHEIIKEALEI	QMDIKNDGLSHEIIKEALEITRDARYAILD	10	0	1124.58	519	528	yes	yes	2	0.011167	119.34	57411000	1216600	0	929900	1768400	1517700	1271200	0	0	0	0	0	0	0	0	0	0	0	0	0	45972	713537;713538;713539;713540;713541;713542;713543;713544;713545;713546;713547;713548;713549;713550	2	464667;464668	464667			1992700	0	1707800	4147300	3186300	3320100	0	0	0	0	0	0	0	0	0	0	0	0	0	By matching		By matching	By matching	By matching	By matching
SLYPLDTDTIFESIKK	A0A073JNX3	A0A073JNX3	KLAKDNISAEIIDLRSLYPLDTDTIFESIK	LYPLDTDTIFESIKKTHRVVIVQEAQKMAG	16	1	1868.98	238	253	yes	yes	3	0.011169	85.493	9745700	0	0	0	0	0	0	0	0	0	0	0	0	0	0	0	0	0	0	0	56749	865373	1	565540	565540			0	0	0	0	0	0	0	0	0	0	0	0	0	0	0	0	0	0	0
YRPQDVICIDGHYATK	G8BFR8	A0A346SCG8;G8BAN9;G8B676;G8BFR8	GVKQILTQYFDKTYKYRPQDVICIDGHYAT	RPQDVICIDGHYATKAYGQRDANNAEK___	16	1	1934.93	356	371	no	no	3	0.01117	89.502	8598300	0	0	0	0	0	0	0	0	0	0	0	0	0	0	0	0	0	0	0	73066	1132582;1132583	1	745298	745298			0	0	0	0	0	0	0	0	0	0	0	0	0	0	0	0	0	0	0
IGEIEARPEGAPGCVVK	A0A1C7HIT6	A0A1C7HIT6	EAMKLFREAGETVYRIGEIEARPEGAPGCV	EIEARPEGAPGCVVK_______________	17	1	1780.91	327	343	yes	yes	3	0.011172	85.909	42666000	0	0	0	0	0	0	0	0	0	0	0	0	0	0	0	0	0	0	0	30520	476330;476331;476332	2	313866;313867	313867			0	0	0	0	0	0	0	0	0	0	0	0	0	0	0	0	0	0	0
VNDLPTAVR	Q6FPW4	Q6FPW4;A0A0W0DW62	PAPAVIEKALRAARRVNDLPTAVRVFEALK	LRAARRVNDLPTAVRVFEALKYKVENEDQY	9	0	983.54	101	109	yes	no	2	0.011173	137.14	250290000	0	0	0	0	0	0	0	0	0	0	0	0	0	0	0	0	32560000	16289000	13682000	67702	1044818;1044819;1044820;1044821;1044822;1044823;1044824;1044825;1044826	2	685872;685873	685872			0	0	0	0	0	0	0	0	0	0	0	0	0	0	0	0	125430000	80456000	79671000																	By matching	By matching	By matching
NNLQMADAR	A0A1C7HK97	A0A1C7HK97	QAPTKWDDLLDPKYKNNLQMADARTSGTAT	LDPKYKNNLQMADARTSGTATERIYSLVKV	9	0	1031.48	153	161	yes	yes	2	0.011173	137.14	24777000	0	0	0	0	0	0	0	0	0	0	0	0	0	0	0	0	0	0	0	47878	742348;742349;742350	3	483756;483757;483758	483757			0	0	0	0	0	0	0	0	0	0	0	0	0	0	0	0	0	0	0
HISGEDVSK	G8BC65	G8BC65	SFATQKLDEVVTIAKHISGEDVSKKLEANA	VVTIAKHISGEDVSKKLEANAASIKARKES	9	0	970.472	376	384	yes	yes	2	0.011173	137.14	15003000	0	0	0	0	0	0	0	0	0	0	0	0	0	0	0	0	0	0	0	28036	436904;436905;436906;436907;436908;436909;436910;436911;436912;436913;436914	4	288719;288720;288721;288722	288719			0	0	0	0	0	0	0	0	0	0	0	0	0	0	0	0	0	0	0
VEQSLNLEK	Q6FVD6	Q6FVD6;A0A0W0C723	ATDIMKRDYETAKKKVEQSLNLEKTPDARG	ETAKKKVEQSLNLEKTPDARGADSGAGAGA	9	0	1058.56	210	218	yes	no	2	0.011173	137.14	110770000	2811500	2483700	0	1510200	0	972560	0	2281700	662020	0	0	0	0	0	4688100	3936400	3158700	2331700	0	65107	1001156;1001157;1001158;1001159;1001160;1001161;1001162;1001163;1001164;1001165;1001166;1001167;1001168;1001169;1001170;1001171;1001172;1001173;1001174;1001175	2	657328;657329	657329			4605300	4088500	0	3541600	0	2540100	0	6646800	2161400	0	0	0	0	0	7545500	6758100	12169000	11517000	0	By matching	By matching		By matching		By matching		By matching	By matching						By matching	By matching	By matching	By matching
INHPSEVLK	A0A2N8J108	A0A2N8J108	IDGMIHVSDMSWTRKINHPSEVLKKGDEVE	MSWTRKINHPSEVLKKGDEVEAIVLEIKKE	9	0	1035.57	396	404	yes	yes	1;2	0.011173	173.39	152810000	6683700	9887900	7617100	8741900	0	5060200	5441500	5272600	6208500	5443600	6561800	1057100	3360300	0	0	0	0	0	0	32233	505093;505094;505095;505096;505097;505098;505099;505100;505101;505102;505103;505104;505105;505106;505107;505108;505109;505110;505111;505112;505113;505114;505115;505116;505117;505118;505119;505120;505121;505122;505123;505124;505125;505126;505127;505128;505129;505130;505131;505132	17	331746;331747;331748;331749;331750;331751;331752;331753;331754;331755;331756;331757;331758;331759;331760;331761;331762	331757			10948000	16277000	13989000	20502000	0	13216000	16680000	15360000	20270000	17708000	23344000	4316200	20755000	0	0	0	0	0	0	By matching	By MS/MS	By matching	By matching		By matching	By MS/MS	By MS/MS	By MS/MS	By MS/MS	By MS/MS	By MS/MS	By MS/MS
FYSDLAGPENAVK	A0A109FGS0	A0A109FGS0;A0A2S5B7K0	MQGSAKYGFYEFFKKFYSDLAGPENAVKYK	KKFYSDLAGPENAVKYKDAIFLAGSASAEF	13	0	1409.68	171	183	no	no	2	0.011175	101.3	222530000	0	2545700	1017000	1008500	0	0	0	0	0	0	0	0	0	0	0	0	0	0	0	22293	348068;348069;348070;348071;348072;348073;348074;348075;348076;348077;348078;348079;348080;348081;348082;348083;348084;348085;348086	4	230099;230100;230101;230102	230099			0	4190400	1867800	2365200	0	0	0	0	0	0	0	0	0	0	0	0	0	0	0		By matching	By matching	By matching
VYIEPLTLEFASR	A0A1C7HUF7	A0A1C7HUF7;A0A1C7HUU2	SNPATIMTDTTIADRVYIEPLTLEFASRII	DRVYIEPLTLEFASRIIYKERPDAVLGSLG	13	0	1536.82	64	76	yes	no	2	0.011175	101.3	3810300	0	0	0	0	0	0	0	0	0	0	0	0	0	0	0	0	0	0	0	70219	1087722	1	715117	715117			0	0	0	0	0	0	0	0	0	0	0	0	0	0	0	0	0	0	0
AIPSSTANNPESK	A0A1C7I4W3	A0A1C7I4W3	TDNIVHIPKILYSWRAIPSSTANNPESKPY	WRAIPSSTANNPESKPYAQVVGLKAVQEHL	13	0	1314.64	206	218	yes	yes	2	0.011175	101.3	9468600	0	0	0	0	0	0	0	0	0	0	0	0	0	0	0	0	0	0	0	3474	58963;58964;58965;58966;58967;58968	6	39090;39091;39092;39093;39094;39095	39091			0	0	0	0	0	0	0	0	0	0	0	0	0	0	0	0	0	0	0
LLMTNNFPEFTGR	A0A2U9RBE1	A0A2U9RBE1;A0A099NY79;A0A1Z8JME6;A0A1V2LKZ8;B9W853	NELVFKDRWYDALQRLLMTNNFPEFTGRIC	QRLLMTNNFPEFTGRICPAPCEAACVVNVS	13	0	1538.76	1628	1640	no	no	2	0.011175	101.3	34617000	0	0	0	0	0	0	0	0	0	0	0	0	0	0	0	0	0	0	0	39622	618902;618903	2	404171;404172	404172			0	0	0	0	0	0	0	0	0	0	0	0	0	0	0	0	0	0	0
LESSPVLNDLIFK	G8B8T1	G8B8T1	AYLNVDVSVSGKNLKLESSPVLNDLIFKTA	LKLESSPVLNDLIFKTAKKLEYPEGGSLYE	13	0	1473.81	454	466	yes	yes	2	0.011175	101.3	92048000	0	0	0	0	0	0	0	0	0	0	0	0	0	0	0	0	0	0	0	37408	581407;581408;581409;581410;581411	3	380230;380231;380232	380230			0	0	0	0	0	0	0	0	0	0	0	0	0	0	0	0	0	0	0
PMCIPPPYADLGK	Q60930	Q60930;A0A286YCR8;D3YZT5;D3YUN8	______________________________	PRPMCIPPPYADLGKAARDIFNKGFGFGLV	13	0	1457.7	12	24	yes	no	2	0.011175	101.3	29725000	0	0	0	0	0	0	0	0	0	0	0	0	0	0	0	0	0	0	0	49862	772723;772724;772725	1	504177	504177			0	0	0	0	0	0	0	0	0	0	0	0	0	0	0	0	0	0	0
ALADFLGSTESVR	Q6FJN1	Q6FJN1;A0A0W0CY31	KLDFSGNTIGTEASKALADFLGSTESVRDV	SKALADFLGSTESVRDVVEEINFADMYTSR	13	0	1364.69	61	73	yes	no	2	0.011175	101.3	75980000	0	0	0	0	0	0	0	0	0	0	0	0	0	0	0	0	0	737980	0	3690	62366;62367;62368;62369;62370;62371;62372;62373	4	41413;41414;41415;41416	41414			0	0	0	0	0	0	0	0	0	0	0	0	0	0	0	0	0	3645200	0																		By matching
LSIQINTSDNAFK	A0A1B1SBJ3	A0A1B1SBJ3	______________________________	ARLSIQINTSDNAFKSNATVGPEYTDESNP	13	0	1449.75	12	24	yes	yes	2	0.011175	101.3	23137000	2486100	0	2087400	2249600	0	0	0	0	0	0	0	0	0	0	1356100	0	0	0	0	41570	647708;647709;647710;647711;647712;647713;647714	1	422741	422741			4072200	0	3833700	5275700	0	0	0	0	0	0	0	0	0	0	2182700	0	0	0	0	By matching		By matching	By matching											By matching
NVSAASVSEEGVR	A0A2S5BBU9	A0A2S5BBU9	LCAPILRIVQDLYARNVSAASVSEEGVRKA	ARNVSAASVSEEGVRKAMAADSRWEAVAWW	13	0	1303.64	1231	1243	yes	yes	2	0.011175	101.3	61799000	5937400	7363000	0	0	5226300	4050800	0	0	0	0	8492600	9507400	0	0	0	0	0	0	0	49135	762638;762639;762640;762641;762642;762643;762644;762645;762646	3	497213;497214;497215	497215			9725500	12120000	0	0	10973000	10580000	0	0	0	0	30213000	38818000	0	0	0	0	0	0	0	By matching	By matching			By matching	By matching					By MS/MS	By matching
TVASGIAPWYKPEDLTGR	A0A1C7GMG7	A0A1C7GMG7	KLLKLSLDDGTGVVRTVASGIAPWYKPEDL	SGIAPWYKPEDLTGRHIIVVSNLKPATLCG	18	1	1960.01	594	611	yes	yes	3	0.011176	82.663	16462000	0	0	0	0	0	1651600	0	0	0	0	0	0	0	0	0	0	0	0	0	62966	963177;963178;963179	2	632140;632141	632141			0	0	0	0	0	4313700	0	0	0	0	0	0	0	0	0	0	0	0	0						By matching
GLPQIEVTFDIDANGILHVSAK	A0A1C7HGK6	A0A1C7HGK6	LLGEFNLEGIAPAPRGLPQIEVTFDIDANG	TFDIDANGILHVSAKDKATGKENKITIKAS	22	0	2336.24	470	491	yes	yes	3	0.011177	57.227	17907000	0	0	0	0	0	0	0	0	0	0	0	0	0	0	0	0	0	0	0	25075	391919;391920;391921;391922;391923;391924;391925;391926;391927;391928;391929;391930;391931;391932;391933;391934;391935;391936;391937;391938	10	259020;259021;259022;259023;259024;259025;259026;259027;259028;259029	259021			0	0	0	0	0	0	0	0	0	0	0	0	0	0	0	0	0	0	0
LIINTTDGSYK	A0A073JN20	A0A073JN20	GLVVNVPAFIKNGDKLIINTTDGSYKSRA_	NGDKLIINTTDGSYKSRA____________	11	0	1223.64	172	182	yes	yes	2	0.011185	112.75	49118000	0	0	0	0	0	0	0	0	0	0	0	0	0	0	0	0	0	0	0	38788	604651;604652;604653;604654	3	395067;395068;395069	395068			0	0	0	0	0	0	0	0	0	0	0	0	0	0	0	0	0	0	0
EITGLGLAEAK	A0A1C7FMG1	A0A1C7FMG1	AEVGAEKIKVIKAVREITGLGLAEAKAAVE	KAVREITGLGLAEAKAAVEAAPKAIKEGVS	11	0	1100.61	78	88	yes	yes	2	0.011185	112.75	2446300000	0	0	0	0	0	0	606170	0	0	382430	0	0	0	0	0	0	737860	0	0	15638	247001;247002;247003;247004;247005;247006;247007;247008;247009;247010;247011;247012;247013;247014;247015;247016;247017;247018;247019;247020;247021;247022;247023;247024;247025;247026;247027;247028;247029;247030;247031;247032;247033	8	165012;165013;165014;165015;165016;165017;165018;165019	165019			0	0	0	0	0	0	1858100	0	0	1244100	0	0	0	0	0	0	2842500	0	0							By matching			By matching							By matching
VLNDVVFDELK	A0A1C7FXM3	A0A1C7FXM3	VIESRSSGMKGTYIKVLNDVVFDELKAIKA	TYIKVLNDVVFDELKAIKASNSNLK_____	11	0	1289.69	242	252	yes	yes	2	0.011185	112.75	103820000	0	1577300	2903900	1157400	565260	0	0	0	0	0	0	1386600	679500	0	0	0	0	0	0	67219	1037482;1037483;1037484;1037485;1037486;1037487;1037488;1037489;1037490;1037491;1037492;1037493	5	681058;681059;681060;681061;681062	681059			0	2596400	5333100	2714300	1186800	0	0	0	0	0	0	5661400	4196900	0	0	0	0	0	0		By matching	By MS/MS	By matching	By matching							By matching	By MS/MS
YQELSGDSSLK	A0A1C7G1G3	A0A1C7G1G3	QTGQYDIAEEMPQERYQELSGDSSLKFYVK	PQERYQELSGDSSLKFYVKTAGTINLFFNT	11	0	1225.58	287	297	yes	yes	2	0.011185	112.75	160890000	0	0	0	0	0	0	1443500	1514100	0	0	0	0	0	0	0	0	1108800	320140	0	72967	1131315;1131316;1131317;1131318;1131319;1131320;1131321;1131322;1131323;1131324;1131325;1131326;1131327;1131328;1131329;1131330;1131331;1131332;1131333	7	744485;744486;744487;744488;744489;744490;744491	744490			0	0	0	0	0	0	4424600	4410700	0	0	0	0	0	0	0	0	4271700	1581300	0							By matching	By matching									By matching	By matching
SDFVDFLELFR	A0A1C7HFK6	A0A1C7HFK6	KPEELEYLSKLRFIKSDFVDFLELFRLNKA	RFIKSDFVDFLELFRLNKARIEAYPAAGSK	11	0	1386.68	77	87	yes	yes	2	0.011185	112.75	7649400	0	0	0	0	0	0	0	0	0	0	0	0	0	0	0	0	0	0	0	54443	830037;830038;830039;830040;830041;830042	2	542127;542128	542127			0	0	0	0	0	0	0	0	0	0	0	0	0	0	0	0	0	0	0
YPIEMWVETSK	A0A1C7HWL3	A0A1C7HWL3	YEIERLIKKYSDYIRYPIEMWVETSKRVDE	DYIRYPIEMWVETSKRVDEPESENEDADKP	11	0	1381.66	208	218	yes	yes	2	0.011185	112.75	50845000	0	0	0	0	0	0	0	0	0	0	0	0	0	0	0	0	0	0	0	72849	1129392;1129393;1129394;1129395;1129396;1129397;1129398;1129399;1129400;1129401;1129402;1129403	4	743011;743012;743013;743014	743012			0	0	0	0	0	0	0	0	0	0	0	0	0	0	0	0	0	0	0
TLNGEYIALEK	A0A1V2LSN7	A0A1V2LSN7;A0A099P4D7;A0A1Z8JRI3;A0A1V2L9G7;Q6FMK5;A0A0W0DIC1;G8BEW3;A0A1D8PU56;C4YN36;B9WN16	TGALKVIDRKKNLVKTLNGEYIALEKIESI	NLVKTLNGEYIALEKIESIYRSNKYVLNIC	11	0	1249.66	559	569	no	no	2	0.011185	112.75	200910000	0	0	0	0	0	0	0	0	0	0	0	0	0	0	0	0	0	0	0	61356	935614;935615;935616;935617;935618;935619;935620	4	613573;613574;613575;613576	613576			0	0	0	0	0	0	0	0	0	0	0	0	0	0	0	0	0	0	0
QFNLIDDDLLR	G8B4U8	G8B4U8	FPRAGNGESYHYARRQFNLIDDDLLRYRYL	YARRQFNLIDDDLLRYRYLFDFDSAMQHLD	11	0	1360.7	548	558	yes	yes	2	0.011185	112.75	24354000	0	904410	0	0	554410	0	0	0	0	0	0	373850	340090	0	0	0	0	0	0	50962	786338;786339;786340;786341;786342;786343;786344	2	513365;513366	513365			0	1488800	0	0	1164000	0	0	0	0	0	0	1526400	2100500	0	0	0	0	0	0		By matching			By matching							By matching	By matching
EVLVFCDEAAK	A0A2N8IUL3	A0A2N8IUL3	RIGGQTRDVPNEMLKEVLVFCDEAAKTLDE	EMLKEVLVFCDEAAKTLDETEALLLKNKIF	11	0	1279.61	194	204	yes	yes	2	0.011185	112.75	204910000	4794700	3758100	7524700	5914500	6644700	3574200	6369000	4391100	5379900	4917400	4389000	4167500	2803000	3315500	1678900	0	1204600	0	0	18773	292333;292334;292335;292336;292337;292338;292339;292340;292341;292342;292343;292344;292345;292346;292347;292348;292349;292350;292351;292352;292353;292354;292355;292356;292357;292358;292359;292360;292361;292362;292363;292364;292365;292366;292367;292368	17	194513;194514;194515;194516;194517;194518;194519;194520;194521;194522;194523;194524;194525;194526;194527;194528;194529	194516			7853700	6186200	13819000	13871000	13950000	9335100	19523000	12792000	17565000	15997000	15614000	17016000	17312000	5910200	2702200	0	4640700	0	0	By matching	By matching	By matching	By MS/MS	By MS/MS	By MS/MS	By matching	By matching	By MS/MS	By MS/MS	By MS/MS	By MS/MS	By MS/MS	By matching	By matching		By matching
YVYAHFPINVNTIDK	Q6FV39	Q6FV39;A0A0W0EDL2;Q6FSQ2;A0A0W0EB87	NLITGVTKGYKYKLRYVYAHFPINVNTIDK	YVYAHFPINVNTIDKDGKKFIEIRNFLGDK	15	0	1792.91	92	106	yes	no	3	0.011186	76.156	10132000	0	0	0	0	0	0	0	0	0	0	0	0	0	0	0	0	4810200	2787700	2533600	73625	1140527;1140528;1140529	1	750725	750725			0	0	0	0	0	0	0	0	0	0	0	0	0	0	0	0	18531000	13770000	14754000																	By matching	By MS/MS	By matching
VNPIATILSAASMLR	P87186	P87186;G1UAJ1;C4YTB1;A0A1D8PQK5;B9WJH1;Q5F0I0	YEPCHGSAPDLPANKVNPIATILSAASMLR	VNPIATILSAASMLRLALDCVKETEALEEA	15	0	1555.88	305	319	yes	no	3	0.011186	76.156	948940	0	0	0	0	0	0	0	0	0	0	0	0	0	0	0	0	0	0	0	67848	1046930	1	687242	687242			0	0	0	0	0	0	0	0	0	0	0	0	0	0	0	0	0	0	0
VLDLGSPQLAMHSIR	Q8CAJ7	Q8CAJ7;Q3U3I6;Q3TVK3;Q9Z2W0;Q8BPW9	GTTIGPILASRLGLRVLDLGSPQLAMHSIR	VLDLGSPQLAMHSIRETACTTGVLQTLTLF	15	0	1635.88	427	441	yes	no	3	0.011186	76.156	16232000	1096200	0	2326200	0	0	411860	0	0	0	0	0	0	0	1864900	4573300	2973500	0	0	0	66859	1031612;1031613;1031614;1031615;1031616;1031617;1031618	2	677117;677118	677118			1795600	0	4272200	0	0	1075700	0	0	0	0	0	0	0	3324300	7360700	5105100	0	0	0	By matching		By MS/MS			By matching								By matching	By MS/MS	By matching
ITTLAADEESAIIEIETK	A0A1C7G7K6	A0A1C7G7K6	LIIGDRIHVPVDGVRITTLAADEESAIIEI	LAADEESAIIEIETKIQSISKVRENISVIV	18	0	1946.01	167	184	yes	yes	2;3	0.011189	90.759	103310000	1529200	3703500	0	786930	790080	3981200	0	0	762900	676470	1303900	954540	619320	0	0	0	0	0	0	33638	526807;526808;526809;526810;526811;526812;526813;526814;526815;526816;526817;526818;526819;526820;526821;526822;526823;526824;526825;526826;526827;526828;526829	7	345900;345901;345902;345903;345904;345905;345906	345902			2504800	6096400	0	1845500	1658800	10398000	0	0	2490700	2200600	4638600	3897300	3825200	0	0	0	0	0	0	By MS/MS	By MS/MS		By matching	By matching	By matching			By matching	By matching	By MS/MS	By MS/MS	By MS/MS
CEAFVNRPGK	G8B9H7	G8B9H7	TGKDIAEFTHAIGNKCEAFVNRPGKVTLAP	AIGNKCEAFVNRPGKVTLAPMDFAIVVGWQ	10	1	1176.57	1302	1311	yes	yes	3	0.011195	117.89	70572000	0	0	0	0	0	0	0	0	0	0	0	0	0	0	0	0	0	191780	0	7625	124378;124379;124380;124381	4	82179;82180;82181;82182	82182			0	0	0	0	0	0	0	0	0	0	0	0	0	0	0	0	0	947300	0																		By matching
DMDDIPAQVR	G8BD53	G8BD53	VLDVQKQQDATLKLKDMDDIPAQVRCYHKL	TLKLKDMDDIPAQVRCYHKLSDAKSDKVTG	10	0	1158.53	163	172	yes	yes	2	0.011195	119.29	94019000	0	0	0	0	0	0	0	0	0	0	0	0	0	0	0	0	0	0	0	10803	174360;174361;174362	2	116206;116207	116206			0	0	0	0	0	0	0	0	0	0	0	0	0	0	0	0	0	0	0
EVYADIGDEQSIEQSLSTFSSHMTNVVR	A0A1C7IGI5	A0A1C7IGI5	LHIPAFDNSRLSVFKEVYADIGDEQSIEQS	QSLSTFSSHMTNVVRFIEKADKDSLVLFDE	28	0	3141.46	372	399	yes	yes	3	0.011199	66.019	0	0	0	0	0	0	0	0	0	0	0	0	0	0	0	0	0	0	0	0	19014	296075	1	197109	197109			0	0	0	0	0	0	0	0	0	0	0	0	0	0	0	0	0	0	0
DLLHIPDNYK	A0A1C7GDK4	A0A1C7GDK4	KAYDSIIKEAESDLRDLLHIPDNYKVLFLQ	ESDLRDLLHIPDNYKVLFLQGGASQQFAMV	10	0	1226.63	59	68	yes	yes	3	0.011201	96.665	110110000	6131200	4772500	4397700	3375900	2682300	3430800	3400900	3687900	4702400	3255700	0	2112500	1595400	0	0	0	0	0	0	10492	169615;169616;169617;169618;169619;169620;169621;169622;169623;169624;169625;169626;169627;169628;169629;169630;169631;169632;169633;169634;169635;169636;169637;169638;169639;169640;169641;169642;169643;169644;169645	16	113096;113097;113098;113099;113100;113101;113102;113103;113104;113105;113106;113107;113108;113109;113110;113111	113101			10043000	7856200	8076500	7917200	5631500	8960500	10425000	10743000	15352000	10591000	0	8625300	9853600	0	0	0	0	0	0	By matching	By MS/MS	By matching	By matching	By matching	By matching	By MS/MS	By MS/MS	By MS/MS	By MS/MS		By matching	By MS/MS
EIPHFIMQYR	A0A1C7G3L3	A0A1C7G3L3	GYEEPAKIMTEGKGREIPHFIMQYRETDWE	EGKGREIPHFIMQYRETDWEFIKRLAAMNH	10	0	1332.66	53	62	yes	yes	3	0.011201	89.886	88974000	7862900	8190200	6296500	3812400	4640300	3099500	1071700	2974800	2912100	4620700	2041800	2060100	1088900	0	0	0	0	0	0	15541	245742;245743;245744;245745;245746;245747;245748;245749;245750;245751;245752;245753;245754;245755;245756;245757;245758;245759;245760;245761;245762;245763	11	164204;164205;164206;164207;164208;164209;164210;164211;164212;164213;164214	164205			12879000	13482000	11564000	8940800	9742200	8095100	3285100	8665900	9507600	15031000	7263700	8411400	6725300	0	0	0	0	0	0	By MS/MS	By matching	By matching	By matching	By matching	By matching	By matching	By MS/MS	By MS/MS	By MS/MS	By MS/MS	By MS/MS	By matching
RVEAAQFVATHDGEVCPAK	A0A1B1S9F6	A0A1B1S9F6	IQDNSIGRNAEELLRRVEAAQFVATHDGEV	AQFVATHDGEVCPAKWKQGQATLKPNIDLV	19	1	2084.01	152	170	yes	yes	3	0.011202	100.45	0	0	0	0	0	0	0	0	0	0	0	0	0	0	0	0	0	0	0	0	53875	822695	1	537118	537118			0	0	0	0	0	0	0	0	0	0	0	0	0	0	0	0	0	0	0			By MS/MS
TGIGVPEILQAIVHR	A0A1B1S6P5	A0A1B1S6P5	LLGCDPSDIIRASGKTGIGVPEILQAIVHR	TGIGVPEILQAIVHRIPAPQGDPDAPLQAL	15	0	1601.93	164	178	yes	yes	3	0.011204	95.264	0	0	0	0	0	0	0	0	0	0	0	0	0	0	0	0	0	0	0	0	60358	917991	1	601623	601623			0	0	0	0	0	0	0	0	0	0	0	0	0	0	0	0	0	0	0
ILPPGLAILIPLLDR	G8BJA2	G8BJA2	QQQAWIVERMGKFHRILPPGLAILIPLLDR	ILPPGLAILIPLLDRITYVQSLKESAIEIP	15	0	1613.03	84	98	yes	yes	2;3	0.011204	95.264	2859700	0	0	0	0	0	0	0	0	0	0	0	0	0	0	0	0	0	0	0	31807	498603;498604;498605;498606;498607	3	327708;327709;327710	327710			0	0	0	0	0	0	0	0	0	0	0	0	0	0	0	0	0	0	0
GMTMQVAVPR	G8B9H7	A0A0W0DD31;Q6FWF8;A0A099P8Y8;A0A1V2LN94;G8B9H7;P34731;Q5A4W7;C4YQR7	NVMPIESLVDVVFYRGMTMQVAVPRDELGR	VVFYRGMTMQVAVPRDELGRSNYGMCAVNP	10	0	1088.55	1831	1840	no	no	2	0.011206	119.27	248950000	0	0	0	0	0	0	0	0	0	0	0	449310	716070	0	0	0	1823600	0	0	25363	396729;396730;396731;396732;396733;396734;396735;396736;396737;396738;396739;396740;396741;396742;396743;396744;396745	6	262069;262070;262071;262072;262073;262074	262073			0	0	0	0	0	0	0	0	0	0	0	1834500	4422800	0	0	0	7025100	0	0												By matching	By matching				By matching
GAVAEAGVYK	A0A1C7GH20	A0A1C7GH20	TLECISREIYKNGIKGAVAEAGVYKGNTAK	KNGIKGAVAEAGVYKGNTAKYINALFPDRK	10	0	963.503	147	156	yes	yes	1;2	0.011206	145.16	208520000	0	10350000	13120000	9755500	0	5099900	13301000	16004000	12370000	12431000	13386000	14037000	4380900	838630	0	0	0	0	0	22697	353860;353861;353862;353863;353864;353865;353866;353867;353868;353869;353870;353871;353872;353873;353874;353875;353876;353877;353878;353879;353880;353881;353882;353883;353884;353885;353886;353887;353888	17	233920;233921;233922;233923;233924;233925;233926;233927;233928;233929;233930;233931;233932;233933;233934;233935;233936	233924			0	17038000	24096000	22879000	0	13320000	40770000	46623000	40385000	40440000	47620000	57313000	27058000	1494900	0	0	0	0	0		By matching	By MS/MS	By matching		By matching	By MS/MS	By MS/MS	By MS/MS	By MS/MS	By MS/MS	By MS/MS	By MS/MS	By matching
FPVFNLNVPK	G8BBI6	G8BBI6	DAIHSGELSKVEYEKFPVFNLNVPKSCPGV	VEYEKFPVFNLNVPKSCPGVPSEILNPTKA	10	0	1173.65	490	499	yes	yes	2	0.011206	119.41	5334400	1977800	3356700	0	0	0	0	0	0	0	0	0	0	0	0	0	0	0	0	0	21444	335269;335270;335271	3	221833;221834;221835	221833			3239600	5525500	0	0	0	0	0	0	0	0	0	0	0	0	0	0	0	0	0	By MS/MS	By MS/MS
LIEPTLNAGDK	A0A099P069	A0A099P069	TVIAVGPGFKTAEGKLIEPTLNAGDKVLIP	AEGKLIEPTLNAGDKVLIPQHGGTPVTVEK	11	0	1169.63	61	71	yes	yes	2	0.011208	112.71	66627000	0	0	0	0	0	0	0	0	0	0	0	0	0	0	0	0	0	0	0	38683	603134;603135;603136;603137	1	394101	394101			0	0	0	0	0	0	0	0	0	0	0	0	0	0	0	0	0	0	0
VDIVEADESAR	A0A0W0EBA6	A0A0W0EBA6;Q6FSU8	KVGDEELVIYLVGNKVDIVEADESARKIET	VGNKVDIVEADESARKIETEEGAEYAQAQK	11	0	1202.58	123	133	yes	no	2	0.011208	112.71	38635000	0	0	0	0	0	0	0	0	0	0	0	0	0	0	0	0	0	0	0	64472	989651;989652;989653;989654;989655;989656;989657	2	649675;649676	649676			0	0	0	0	0	0	0	0	0	0	0	0	0	0	0	0	0	0	0
MSYATSDDNIR	A0A1B1S8K0	A0A1B1S8K0	ATVAGSAFCAPGYIRMSYATSDDNIREAME	GYIRMSYATSDDNIREAMERIKSALALLV_	11	0	1271.55	373	383	yes	yes	2	0.011208	112.71	34241000	0	0	2786000	0	0	0	0	0	0	0	0	0	0	0	0	0	0	0	0	45098	699911;699912;699913;699914;699915;699916;699917;699918;699919;699920;699921	3	455554;455555;455556	455555			0	0	5116700	0	0	0	0	0	0	0	0	0	0	0	0	0	0	0	0			By MS/MS
AAEYADQVAAK	A0A1C7FIE9	A0A1C7FIE9	WLAPVQVKVLPITDRAAEYADQVAAKLDAL	ITDRAAEYADQVAAKLDALGYRVETDHRSE	11	0	1135.55	501	511	yes	yes	2	0.011208	112.71	117980000	0	0	0	0	0	0	0	0	0	0	0	0	0	0	0	0	0	0	0	283	6106;6107;6108;6109;6110;6111;6112;6113;6114;6115;6116;6117;6118;6119;6120;6121;6122;6123	7	4034;4035;4036;4037;4038;4039;4040	4035			0	0	0	0	0	0	0	0	0	0	0	0	0	0	0	0	0	0	0
SILTLASYDEK	A0A1C7FYG4	A0A1C7FYG4	VMKAPTKDMMISLSKSILTLASYDEKAWDI	SLSKSILTLASYDEKAWDITVPNVLRQCMM	11	0	1238.64	150	160	yes	yes	2	0.011208	123.75	51621000	0	0	0	0	0	0	1850000	2464500	1491900	1725700	1936500	1483900	1021200	0	0	0	1153000	0	0	55989	853578;853579;853580;853581;853582;853583;853584;853585;853586;853587;853588;853589	2	557646;557647;557648	557647			0	0	0	0	0	0	5670700	7179500	4870900	5613900	6889000	6058600	6307200	0	0	0	4441800	0	0							By matching	By matching	By matching	By matching	By matching	By matching	By MS/MS				By matching
AANVPNDNIDR	A0A1C7GN63	A0A1C7GN63	PAANSRLRDCIAKAKAANVPNDNIDRIIKR	AKAKAANVPNDNIDRIIKRAMGDGNADNYE	11	0	1197.57	59	69	yes	yes	2	0.011208	112.71	171860000	0	0	0	0	0	0	0	0	0	0	0	0	0	0	0	0	0	0	0	577	11720;11721;11722;11723;11724;11725	3	7693;7694;7695	7693			0	0	0	0	0	0	0	0	0	0	0	0	0	0	0	0	0	0	0
VQYGDVIYVEK	A0A1C7GPT9	A0A1C7GPT9	______________________________	KQYKVQYGDVIYVEKLDAEENSTVEFPVVA	11	0	1311.67	14	24	yes	yes	2	0.011208	112.71	143230000	0	0	0	0	0	0	0	0	0	0	0	0	338770	0	0	0	0	0	0	68511	1060124;1060125;1060126;1060127;1060128;1060129;1060130;1060131;1060132;1060133	5	696508;696509;696510;696511;696512	696510			0	0	0	0	0	0	0	0	0	0	0	0	2092400	0	0	0	0	0	0													By matching
AASTLLSAADK	A0A1C7GY31	A0A1C7GY31	GAAGNCYAQLGQLDKAASTLLSAADKADNN	QLDKAASTLLSAADKADNNTLSPIFLIQAG	11	0	1046.56	158	168	yes	yes	2	0.011208	112.71	35719000	0	0	0	0	0	0	0	0	0	0	0	0	0	0	0	0	0	0	0	709	13940;13941;13942	1	9288	9288			0	0	0	0	0	0	0	0	0	0	0	0	0	0	0	0	0	0	0
VSDGATEWEVK	A0A1C7H0T1	A0A1C7H0T1	VVPAGTLGPNQSYARVSDGATEWEVKSGSG	SYARVSDGATEWEVKSGSGDKYVTPSTNNK	11	0	1219.57	156	166	yes	yes	2	0.011208	112.71	122330000	0	0	0	0	0	0	0	0	0	0	0	0	0	0	0	0	0	0	0	68574	1061092;1061093;1061094;1061095;1061096;1061097;1061098	6	697253;697254;697255;697256;697257;697258	697255			0	0	0	0	0	0	0	0	0	0	0	0	0	0	0	0	0	0	0
NVASMDAEAVK	A0A1C7H830	A0A1C7H830	VEAAAEQDYEDFGKKNVASMDAEAVKSALL	FGKKNVASMDAEAVKSALLEAGLFAFIKQR	11	0	1133.54	110	120	yes	yes	2	0.011208	112.71	55499000	0	0	0	0	0	0	0	0	0	0	0	0	0	0	0	0	0	0	0	48887	758944;758945;758946;758947;758948	2	494849;494850	494849			0	0	0	0	0	0	0	0	0	0	0	0	0	0	0	0	0	0	0
GSSWLAFFDEK	A0A1C7HGA0	A0A1C7HGA0	INAIVQTNQRNFMPKGSSWLAFFDEKVQTN	FMPKGSSWLAFFDEKVQTNQVVIDATDPIS	11	0	1285.6	878	888	yes	yes	2	0.011208	112.71	606120000	0	0	0	523580	733010	680670	0	0	0	494520	729250	0	0	0	0	0	0	0	0	26220	409339;409340;409341;409342;409343;409344;409345;409346;409347;409348;409349;409350;409351;409352;409353;409354;409355;409356;409357;409358;409359;409360;409361;409362;409363;409364;409365;409366	10	270485;270486;270487;270488;270489;270490;270491;270492;270493;270494	270487			0	0	0	1227900	1539000	1777800	0	0	0	1608700	2594300	0	0	0	0	0	0	0	0				By matching	By matching	By matching				By matching	By matching
LVIDNYPEDQIEYLEVANNMENPELGSR	A0A1C7IAY1	A0A1C7IAY1	KMKKPRMMAVLDPLKLVIDNYPEDQIEYLE	LEVANNMENPELGSRKVPFGRELYIEREDF	28	0	3263.53	355	382	yes	yes	3	0.011208	66.012	60643000	0	0	0	0	0	0	0	0	0	0	0	0	0	0	0	0	0	0	0	42597	662426;662427;662428;662429;662430	2	431708;431709	431708			0	0	0	0	0	0	0	0	0	0	0	0	0	0	0	0	0	0	0			By MS/MS
PVSEAAEESVK	A0A1C7IDW9	A0A1C7IDW9	SIEPQTIYQHDREPKPVSEAAEESVKEYTV	REPKPVSEAAEESVKEYTVGALPSVSETEE	11	0	1144.56	560	570	yes	yes	2	0.011208	112.71	3235400	0	0	0	0	0	0	0	0	0	0	0	0	0	0	0	0	0	0	0	50016	774199;774200;774201	1	505105	505105			0	0	0	0	0	0	0	0	0	0	0	0	0	0	0	0	0	0	0
TTETINTAVAR	A0A1V2LRA5	A0A1V2LRA5;A0A2U9R6N3;A0A1Z8JVN5;A0A099P7I6	QKKKVKVTQRIKFVKTTETINTAVARRMKW	KFVKTTETINTAVARRMKWAKFGLEKENEN	11	0	1175.61	51	61	yes	no	2	0.011208	120.27	21141000	0	0	0	0	0	0	0	0	0	0	0	0	0	0	0	0	0	0	0	62662	957438;957439	1	628174;628175	628174			0	0	0	0	0	0	0	0	0	0	0	0	0	0	0	0	0	0	0
FEITNPGTGGK	G8B8G2	G8B8G2	IDGYSGPELGELITKFEITNPGTGGKLEPP	LITKFEITNPGTGGKLEPPVEFNLMFDTAI	11	0	1119.56	184	194	yes	yes	2	0.011208	112.71	56779000	0	0	0	0	0	0	0	0	0	0	0	0	0	0	0	0	0	0	0	20063	313967;313968	2	208474;208475	208475			0	0	0	0	0	0	0	0	0	0	0	0	0	0	0	0	0	0	0
EDQQTIIEELK	G8BCJ9	G8BCJ9	AYIGKLESRWTTLPKEDQQTIIEELKSRME	TLPKEDQQTIIEELKSRMELPWQELSPAEK	11	0	1344.68	43	53	yes	yes	2	0.011208	112.71	86781000	0	0	0	0	0	0	0	0	0	0	0	0	0	0	0	0	0	0	0	13646	217618;217619	2	145233;145234	145233			0	0	0	0	0	0	0	0	0	0	0	0	0	0	0	0	0	0	0
DLTHLLSPEAK	G8BER3	G8BER3	______________________________	QNAKDLTHLLSPEAKSRQNSPLKDAFKYYK	11	0	1222.66	11	21	yes	yes	2	0.011208	112.71	31307000	0	0	0	1401400	0	0	0	0	2247200	0	0	0	0	3157500	2703900	0	0	626860	0	10677	172473;172474;172475;172476;172477;172478;172479;172480;172481;172482;172483;172484;172485	2	114977;114978	114977			0	0	0	3286600	0	0	0	0	7336600	0	0	0	0	5628400	4351900	0	0	3096300	0				By matching					By matching					By matching	By matching			By matching
SAIGQDILDGK	G8BJN4	G8BJN4	NDYLTDNLGMGEAKRSAIGQDILDGKTNFR	EAKRSAIGQDILDGKTNFRDGFKEEIDSVK	11	0	1115.58	37	47	yes	yes	2	0.011208	112.71	193710000	0	0	0	0	0	0	0	0	0	0	0	1013600	0	0	0	0	0	0	0	54078	825145;825146;825147;825148;825149;825150;825151;825152	4	538773;538774;538775;538776	538775			0	0	0	0	0	0	0	0	0	0	0	4138300	0	0	0	0	0	0	0												By matching
QIAQQFGSVDK	Q537W3	Q537W3;G8B5W1	AGGGQVPSEDSALGKQIAQQFGSVDKLIEI	ALGKQIAQQFGSVDKLIEITNAKLAGIQGS	11	0	1219.62	72	82	yes	no	2	0.011208	112.71	58132000	0	0	0	0	0	0	0	0	0	0	0	0	0	0	0	0	0	0	0	51351	791047;791048;791049;791050	3	516300;516301;516302	516300			0	0	0	0	0	0	0	0	0	0	0	0	0	0	0	0	0	0	0
AVDVTALEMVK	Q6FQM7	Q6FQM7;A0A0W0D0H8	AMGRGLQRKATETEKAVDVTALEMVKWFDS	ETEKAVDVTALEMVKWFDSNYHYVRPTFSH	11	0	1174.63	111	121	no	no	2	0.011208	112.71	1154200000	0	0	0	0	0	0	0	0	0	593630	1675300	1012800	0	0	0	0	0	0	0	6632	108923;108924;108925;108926;108927;108928;108929;108930;108931;108932;108933;108934;108935;108936;108937;108938;108939;108940;108941;108942;108943;108944	4	72097;72098;72099;72100	72098			0	0	0	0	0	0	0	0	0	1931100	5959900	4135100	0	0	0	0	0	0	0										By matching	By matching	By matching
SVDAVALDAMK	A0A1C7GEH6	A0A1C7GEH6	DIMALGDHGMLAVGKSVDAVALDAMKEMLD	AVGKSVDAVALDAMKEMLDEECELVTIYYG	11	0	1118.56	508	518	yes	yes	2	0.011208	112.71	26730000	2762400	3351600	3042300	0	0	0	522910	0	0	0	0	0	0	1014000	0	2774100	0	0	0	58200	883735;883736;883737;883738;883739;883740;883741;883742;883743	3	578316;578317;578318	578318			4524900	5517200	5587400	0	0	0	1602800	0	0	0	0	0	0	1807600	0	4762700	0	0	0	By MS/MS	By MS/MS	By MS/MS				By matching							By matching		By matching
IGGIYTVLSTK	A0A1B1S7F6	A0A1B1S7F6	NIDLLFETSWEVCNKIGGIYTVLSTKAKTL	VCNKIGGIYTVLSTKAKTLQNLYKDKNIFI	11	0	1150.66	22	32	yes	yes	2	0.011208	112.71	36575000	2891700	3261200	4021700	2628400	2369800	1535000	0	1697700	2466500	2527900	1905400	0	0	0	0	0	0	0	0	30584	477612;477613;477614;477615;477616;477617;477618;477619;477620;477621;477622;477623;477624;477625;477626;477627;477628;477629	6	314691;314692;314693;314694;314695;314696	314696			4736500	5368300	7385900	6164200	4975500	4009100	0	4945600	8052700	8223300	6778500	0	0	0	0	0	0	0	0	By MS/MS	By matching	By MS/MS	By matching	By MS/MS	By matching		By MS/MS	By matching	By MS/MS	By matching
YGTVGAVALDK	A0A1C7HIB0	A0A1C7HIB0	ANAELYIDPLMYDYKYGTVGAVALDKDGNL	YDYKYGTVGAVALDKDGNLAAGTSTGGMTN	11	0	1092.58	211	221	yes	yes	2	0.011208	112.71	543310000	3655900	0	0	6109000	0	0	0	0	0	0	423440	0	0	0	0	0	0	0	0	71962	1115198;1115199;1115200;1115201;1115202;1115203;1115204;1115205;1115206;1115207;1115208;1115209;1115210;1115211;1115212;1115213;1115214;1115215;1115216;1115217;1115218;1115219	7	733259;733260;733261;733262;733263;733264;733265	733262			5988300	0	0	14327000	0	0	0	0	0	0	1506400	0	0	0	0	0	0	0	0	By matching			By matching							By matching
DSLFAIEDAAK	A0A1C7G0I4	A0A1C7G0I4	VTTVFDHHASFGEIKDSLFAIEDAAKEMGV	GEIKDSLFAIEDAAKEMGVRTCLCYEISDR	11	0	1178.58	137	147	yes	yes	2	0.011208	112.71	51629000	4198000	4102300	3083400	3128500	2904700	3709400	2845500	3316500	2527000	2915400	1928800	2675700	1189300	0	0	0	0	0	0	11640	186418;186419;186420;186421;186422;186423;186424;186425;186426;186427;186428;186429;186430;186431;186432;186433;186434;186435;186436;186437	6	124327;124328;124329;124330;124331;124332	124327			6876400	6752800	5662800	7337000	6098400	9688000	8722100	9661300	8250200	9484100	6861800	10925000	7345500	0	0	0	0	0	0	By MS/MS	By MS/MS	By MS/MS	By matching	By MS/MS	By matching	By MS/MS	By matching	By matching	By matching	By matching	By MS/MS	By matching
NIPEWDHLDFIWGLDAPWK	Q3TEL5	Q3TEL5;Q6PDR1;Q9Z0M5	ITILLTQIPKLVYHKNIPEWDHLDFIWGLD	WDHLDFIWGLDAPWKLYDEIISLMKKYQ__	19	0	2351.14	366	384	yes	no	3	0.011213	65.47	4309800	0	0	0	0	0	0	0	0	0	0	603050	0	0	0	0	0	1648900	0	0	47038	728443;728444;728445	1	474539	474539			0	0	0	0	0	0	0	0	0	0	2145400	0	0	0	0	0	6352200	0	0											By matching						By matching
GVHVAPAVGLNK	A0A1V2LMQ1	A0A1V2LMQ1;A0A099P6Q7	NEDGDIKGTLGVTPKGVHVAPAVGLNKADG	TPKGVHVAPAVGLNKADGEYYVDLLNKGEL	12	0	1160.67	226	237	yes	no	3	0.011215	83.883	26994000	0	0	0	0	0	0	0	0	0	0	0	0	0	0	0	0	0	0	0	26849	420406;420407;420408;420409	2	278075;278076	278075			0	0	0	0	0	0	0	0	0	0	0	0	0	0	0	0	0	0	0
IDVGVGASHVDNGLGSTVNNVEMISGGGTSNR	A0A1C7HKS7	A0A1C7HKS7	TATAYAESSVTVYGRIDVGVGASHVDNGLG	VNNVEMISGGGTSNRIGIKGTEDLGNGYKV	32	0	3112.48	30	61	yes	yes	3	0.011219	63.203	0	0	0	0	0	0	0	0	0	0	0	0	0	0	0	0	0	0	0	0	29694	463934	1	305614	305614			0	0	0	0	0	0	0	0	0	0	0	0	0	0	0	0	0	0	0
HWDQVTGAK	Q6FWK4	Q6FWK4;A0A0W0DUZ1	DLGAANHFKPEHLDKHWDQVTGAKMFYIGG	PEHLDKHWDQVTGAKMFYIGGFHLTVSPDA	9	0	1040.5	150	158	yes	no	2	0.01122	136.99	10218000	0	0	0	0	0	0	0	0	0	0	0	0	0	0	0	0	0	0	0	28647	446509;446510;446511;446512;446513	2	294705;294706	294706			0	0	0	0	0	0	0	0	0	0	0	0	0	0	0	0	0	0	0
ESQGANAGMPAPAGR	Q6FT95	Q6FT95;A0A0W0D650	ATNLILSVDETIKNKESQGANAGMPAPAGR	ESQGANAGMPAPAGRGRGMPMGM_______	15	0	1412.65	528	542	yes	no	2	0.011224	95.483	8363900	0	0	0	0	0	0	0	0	0	0	0	0	0	0	0	0	0	0	0	18015	281826;281827	2	187477;187478	187478			0	0	0	0	0	0	0	0	0	0	0	0	0	0	0	0	0	0	0
SIPYDEFIDNESLEK	A0A1C7GW30	A0A1C7GW30	______________________________	SIPYDEFIDNESLEKLVKELNAGGANVALG	15	0	1797.83	11	25	yes	yes	2	0.011227	95.477	6889300	0	0	0	0	0	0	0	0	0	0	0	0	0	0	0	0	0	0	0	56045	854217;854218;854219	1	558191	558191			0	0	0	0	0	0	0	0	0	0	0	0	0	0	0	0	0	0	0
AVPYGGTADQLLALR	A0A1C7HGT1	A0A1C7HGT1	TAAQLLAQSGKFDYKAVPYGGTADQLLALR	AVPYGGTADQLLALRQGEVDFTCAKVADVA	15	0	1543.84	172	186	yes	yes	2;3	0.011227	95.477	66629000	0	0	0	0	0	0	0	0	0	0	0	944930	713820	0	0	0	0	0	0	7001	114146;114147;114148;114149;114150;114151;114152;114153;114154;114155;114156;114157;114158;114159;114160;114161;114162	8	75292;75293;75294;75295;75296;75297;75298;75299	75298			0	0	0	0	0	0	0	0	0	0	0	3858100	4408900	0	0	0	0	0	0												By matching	By MS/MS
VSQNLGNLPIGVAVK	A0A1C7HHW8	A0A1C7HHW8	HTDGYSTKKGFKVDKVSQNLGNLPIGVAVK	VSQNLGNLPIGVAVKGNIATTSGWQVKPVA	15	0	1507.87	1248	1262	yes	yes	2	0.011227	95.477	23606000	0	0	0	0	0	0	0	0	0	0	0	0	0	0	0	0	0	0	0	68840	1064771;1064772;1064773;1064774	3	699554;699555;699556	699554			0	0	0	0	0	0	0	0	0	0	0	0	0	0	0	0	0	0	0
AAAAQLHQPLYR	A0A2N8HYB9	A0A2N8HYB9	LGANAILGVSLALAKAAAAQLHQPLYRYLG	LAKAAAAQLHQPLYRYLGGPNAKVLPVPMM	12	0	1337.72	120	131	yes	yes	3	0.011232	83.862	6881300	0	0	0	0	0	0	0	0	0	0	0	0	0	0	0	0	0	0	0	13	184;185;186	1	94	94			0	0	0	0	0	0	0	0	0	0	0	0	0	0	0	0	0	0	0
TTDFCVVTNENDVPR	A0A2U9R8K5	A0A2U9R8K5;A0A1Z8JQ51;A0A099NUW5;A0A1V2LP49	YNIGVWHSPMVVLGKTTDFCVVTNENDVPR	TTDFCVVTNENDVPRENCVEVFYNPGIKIQ	15	0	1765.79	194	208	yes	no	2	0.011234	104.59	0	0	0	0	0	0	0	0	0	0	0	0	0	0	0	0	0	0	0	0	62615	955224	1	626649	626649			0	0	0	0	0	0	0	0	0	0	0	0	0	0	0	0	0	0	0
QVQHETLQQR	G8B7C4	G8B7C4;A0A099P671;A0A2U9R9Z7;A0A1V2LV63;A0A1Z8JMU4	SEDAKKQRQLKKFGKQVQHETLQQRAKQRK	KKFGKQVQHETLQQRAKQRKETLEKIKSLK	10	0	1265.65	301	310	yes	no	2	0.011234	123.86	16834000	0	0	0	0	0	0	0	0	0	0	0	0	0	0	0	0	0	0	0	53323	816881;816882;816883;816884	2	533328;533329	533328			0	0	0	0	0	0	0	0	0	0	0	0	0	0	0	0	0	0	0
NKMEIHEDPK	Q5XKE0	Q5XKE0	CAVRGHPKPKVVWMKNKMEIHEDPKFLITN	VVWMKNKMEIHEDPKFLITNYQGILTLNIR	10	1	1239.59	1079	1088	yes	yes	1	0.011235	122.19	0	0	0	0	0	0	0	0	0	0	0	0	0	0	0	0	0	0	0	0	47170	730663;730664;730665;730666;730667	0	476018	476018			0	0	0	0	0	0	0	0	0	0	0	0	0	0	0	0	0	0	0	By matching	By matching	By MS/MS		By matching	By matching
TWTTFIDDTPELFQLVTSQNR	A0A120E6R7	A0A120E6R7;A0A2S5BFB9	FLFRVLSHPAFVEGKTWTTFIDDTPELFQL	DDTPELFQLVTSQNRAQKLLSYLGDLAVNG	21	0	2511.23	475	495	no	no	3	0.011239	59.574	5516600	0	0	0	0	0	0	0	0	0	0	0	0	0	0	0	0	0	0	0	63420	971220;971221;971222	2	637568;637569	637569			0	0	0	0	0	0	0	0	0	0	0	0	0	0	0	0	0	0	0
TLDLFPAIPDEK	A0A2N8IZW7	A0A2N8IZW7	GLVEEAKRLMDLGIRTLDLFPAIPDEKKTP	GIRTLDLFPAIPDEKKTPDACEACNPDGLI	12	0	1357.71	73	84	yes	yes	2	0.011239	107.24	23987000	4826900	3107300	3162600	3114800	2653600	2497100	0	445610	0	0	0	0	0	0	0	0	0	0	0	61135	930589;930590;930591;930592;930593;930594;930595;930596;930597	2	610109;610110	610110			7906400	5114900	5808300	7304900	5571200	6521700	0	1298100	0	0	0	0	0	0	0	0	0	0	0	By MS/MS	By matching	By matching	By matching	By matching	By matching		By matching
VGPALAAGNTIVLK	A0A099P395	A0A099P395	QIIPWNFPLLMWSWKVGPALAAGNTIVLKT	KVGPALAAGNTIVLKTAESTPLSALYAAKL	14	0	1322.79	203	216	yes	yes	2	0.01124	99.343	106000000	0	0	0	0	0	0	0	0	0	0	0	0	0	0	0	0	0	0	0	65901	1015602;1015603;1015604;1015605;1015606;1015607	3	666706;666707;666708	666706			0	0	0	0	0	0	0	0	0	0	0	0	0	0	0	0	0	0	0
VLAYCEDPCGAEGR	A0A1C7FRR4	A0A1C7FRR4	WLLKDALALAPELKKVLAYCEDPCGAEGRF	KVLAYCEDPCGAEGRFSGREIMAEFRQESG	14	0	1595.67	253	266	yes	yes	2	0.01124	99.343	14099000	0	0	0	0	0	0	0	0	0	0	0	0	0	0	0	0	0	0	0	66808	1030847;1030848;1030849;1030850	2	676708;676709	676709			0	0	0	0	0	0	0	0	0	0	0	0	0	0	0	0	0	0	0
APVPEFALEVPGDR	A0A1C7GS63	A0A1C7GS63	LAAIEGAIAAGELPKAPVPEFALEVPGDRA	KAPVPEFALEVPGDRAHGDWACNAAMAGAR	14	0	1495.77	32	45	yes	yes	2	0.01124	99.343	66395000	0	0	0	0	0	0	0	725270	500980	0	0	0	0	0	0	0	1330900	0	0	5352	88830;88831;88832;88833;88834;88835;88836;88837;88838;88839;88840;88841;88842;88843	6	58641;58642;58643;58644;58645;58646	58641			0	0	0	0	0	0	0	2112800	1635600	0	0	0	0	0	0	0	5127000	0	0								By matching	By matching								By matching
EAPSSIGADGVAQK	A0A1Z8JTW2	A0A1Z8JTW2;A0A1V2LQT3;A0A099P8B8	TTGTSKPETKIEPLREAPSSIGADGVAQKT	REAPSSIGADGVAQKTKQKPQKSLDNLSLL	14	0	1328.66	562	575	yes	no	2	0.01124	99.343	10812000	0	0	0	0	0	0	0	0	0	0	0	0	0	0	0	0	0	0	0	13140	210207;210208	2	140289;140290	140290			0	0	0	0	0	0	0	0	0	0	0	0	0	0	0	0	0	0	0
HKPEFTPHADCGDFVVIVNAEK	A0A174FFJ7	A0A174FFJ7	LGKTAAAAATLLRGKHKPEFTPHADCGDFV	HADCGDFVVIVNAEKAVLTGKKLEQKYYRR	22	1	2509.21	40	61	yes	yes	4	0.011241	60.325	92567000	0	0	0	0	0	0	0	0	0	0	0	0	0	0	0	0	0	0	0	28059	437208;437209;437210;437211	2	288901;288902	288901			0	0	0	0	0	0	0	0	0	0	0	0	0	0	0	0	0	0	0
QTVPFMGTPEQEAALK	A0A1C7G1Z7	A0A1C7G1Z7	______________________________	TVPFMGTPEQEAALKSAIAELGDQPGALMP	16	0	1745.87	6	21	yes	yes	2	0.011241	92.295	2537100	0	0	0	0	0	0	0	0	0	0	0	0	0	0	0	0	0	0	0	53086	813728;813729;813730;813731	4	531163;531164;531165;531166	531165			0	0	0	0	0	0	0	0	0	0	0	0	0	0	0	0	0	0	0
VIGQDEAIEAVADAVR	A0A1C7GZ95	A0A1C7GZ95	EKDKLLHLEEELHQRVIGQDEAIEAVADAV	IGQDEAIEAVADAVRRSRAGLQDPKRPIGS	16	0	1654.85	568	583	yes	yes	2	0.011241	91.202	37736000	0	1945500	0	1041500	0	1250400	0	0	0	0	747380	0	0	0	0	0	0	0	0	66364	1022861;1022862;1022863;1022864;1022865;1022866;1022867;1022868;1022869;1022870;1022871;1022872;1022873;1022874;1022875	2	671259;671260	671259			0	3202500	0	2442500	0	3265800	0	0	0	0	2658800	0	0	0	0	0	0	0	0		By matching		By matching		By matching					By matching
FQQLGLTFGGFGGTDQVHK	G8BJK4	G8BJK4	NEVTLPDGGRLSVERFQQLGLTFGGFGGTD	GLTFGGFGGTDQVHKIVTAFWQDLEMFKHA	19	0	2036.01	253	271	yes	yes	3	0.011241	93.812	9117200	0	0	0	0	0	0	0	0	0	0	0	0	0	0	0	0	0	0	0	21555	337026;337027;337028;337029	0	223032	223032			0	0	0	0	0	0	0	0	0	0	0	0	0	0	0	0	0	0	0
IDVPAATVQETVAILR	Q96W69	Q96W69;C4YMN0;Q96W68;B9WML2;A0A1D8PTP9	KFISKDGAFERRFQKIDVPAATVQETVAIL	DVPAATVQETVAILRGIQPKYEIHHGVRIL	16	0	1694.96	336	351	yes	no	2	0.011241	91.202	3960000	0	0	0	0	0	0	0	0	0	0	0	0	0	0	0	0	0	0	0	29704	464066;464067	1	305707	305707			0	0	0	0	0	0	0	0	0	0	0	0	0	0	0	0	0	0	0
NGSLPLLAPMSQIAGR	A0A1C7I6W2	A0A1C7I6W2	SSKVKGVAYETLIERNGSLPLLAPMSQIAG	GSLPLLAPMSQIAGRLSIQEGAKYLEKPFG	16	0	1623.88	124	139	yes	yes	2;3	0.011241	91.202	286080000	67671000	46340000	27451000	43370000	56222000	39099000	0	0	0	0	0	0	0	0	0	0	0	0	0	46705	723559;723560;723561;723562;723563;723564;723565;723566;723567;723568;723569;723570;723571;723572;723573	6	471461;471462;471463;471464;471465;471466	471462			110850000	76282000	50415000	101710000	118040000	102120000	0	0	0	0	0	0	0	0	0	0	0	0	0	By MS/MS	By MS/MS	By MS/MS	By matching	By MS/MS	By MS/MS
VTIPDSYMGDVIGDLNKR	A0A1C7FJ67	A0A1C7FJ67	SQASPVLLEPIGELKVTIPDSYMGDVIGDL	PDSYMGDVIGDLNKRRGRVMGMNPDGEGNQ	18	1	1992	602	619	yes	yes	3	0.011242	78.95	41782000	0	0	0	0	0	0	0	0	0	0	0	0	0	0	0	0	1751600	0	0	69188	1070548;1070549;1070550;1070551;1070552	3	703315;703316;703317	703315			0	0	0	0	0	0	0	0	0	0	0	0	0	0	0	0	6747800	0	0																	By matching
AQTFLADPHDNYDPTHK	A0A2N8I3R9	A0A2N8I3R9	GMVVQWEDLKYDSNRAQTFLADPHDNYDPT	TFLADPHDNYDPTHKTEDVIYPNYPLICAG	17	0	1968.9	508	524	yes	yes	3	0.011242	70.451	8257900	0	0	0	0	0	0	0	0	0	0	0	0	0	0	0	0	1921200	0	0	5638	93706;93707;93708	1	62106	62106			0	0	0	0	0	0	0	0	0	0	0	0	0	0	0	0	7401100	0	0																	By matching
TFEQFDAAVK	A0A1C7G877	A0A1C7G877	GKQVCPDMGDLSQFKTFEQFDAAVKEEIKY	LSQFKTFEQFDAAVKEEIKYITKWTDVATV	10	0	1154.56	548	557	yes	yes	2	0.011246	119.21	113490000	2621300	0	4411000	3993200	4468600	0	0	0	982430	2914600	0	917410	2947200	0	12473000	0	0	0	4024700	60027	912471;912472;912473;912474;912475;912476;912477;912478;912479;912480;912481;912482;912483;912484;912485;912486;912487;912488;912489;912490	5	597945;597946;597947;597948;597949	597948			4293700	0	8101000	9364900	9381900	0	0	0	3207500	9481500	0	3745700	18203000	0	20074000	0	0	0	23436000	By matching		By matching	By matching	By matching				By matching	By matching		By matching	By matching		By matching				By matching
HYGGLTGLNK	Q6NWV5	Q6NWV5;Q3U7Z6;Q9DBJ1	QMWLPVVRTWRLNERHYGGLTGLNKAETAA	RLNERHYGGLTGLNKAETAAKHGEAQVKIW	10	0	1058.55	34	43	no	no	2	0.011246	119.21	97498000	9169400	6061600	7604100	4982000	4987400	3148200	2162900	3412400	0	0	3321600	0	0	6694800	8341200	6376600	7327700	2986500	563370	28682	447264;447265;447266;447267;447268;447269;447270;447271;447272;447273;447274;447275;447276;447277;447278;447279;447280;447281;447282	5	295257;295258;295259;295260;295261	295261			15019000	9978000	13965000	11684000	10471000	8222300	6629900	9940800	0	0	11817000	0	0	11934000	13425000	10947000	28229000	14751000	3280600	By matching	By matching	By matching	By matching	By matching	By matching	By matching	By matching			By matching			By MS/MS	By matching	By matching	By MS/MS	By MS/MS	By matching
TLGVTPGQFK	A0A1V2LN94	A0A099P8Y8;A0A1V2LN94	LICVIQLCHYIITCKTLGVTPGQFKSYLNG	IITCKTLGVTPGQFKSYLNGTTGHSQGLVT	10	0	1046.58	256	265	no	no	2	0.011246	119.21	436600000	0	0	0	0	0	0	0	0	0	0	0	0	0	0	0	0	0	0	0	61245	933532;933533	2	612166;612167	612166			0	0	0	0	0	0	0	0	0	0	0	0	0	0	0	0	0	0	0
WALEALAEAK	A0A1C7GP32	A0A1C7GP32	LAEQYAAETSDQNRRWALEALAEAKLMASG	DQNRRWALEALAEAKLMASGVMMPTTCNGA	10	0	1100.59	109	118	yes	yes	2	0.011246	119.21	492240000	0	0	1495000	8726900	10625000	1307800	0	566680	0	0	0	1865600	871670	0	2653700	715720	0	0	0	70361	1089864;1089865;1089866;1089867;1089868;1089869;1089870;1089871;1089872;1089873;1089874;1089875;1089876;1089877;1089878;1089879;1089880;1089881;1089882;1089883;1089884;1089885;1089886;1089887;1089888;1089889;1089890;1089891;1089892;1089893;1089894;1089895;1089896;1089897;1089898;1089899;1089900;1089901;1089902	10	716611;716612;716613;716614;716615;716616;716617;716618;716619;716620	716611			0	0	2745700	20466000	22307000	3415600	0	1650800	0	0	0	7617300	5383800	0	4271000	1228800	0	0	0			By matching	By matching	By matching	By matching		By matching				By matching	By matching		By matching	By matching
VGSAGTLSEK	A0A1C7GUS8	A0A1C7GUS8	TYELFNFYGVEKIIRVGSAGTLSEKAALRS	EKIIRVGSAGTLSEKAALRSVVIGVGACTD	10	0	947.492	93	102	yes	yes	2	0.011246	119.21	110600000	0	0	0	0	0	0	0	0	0	0	0	0	0	0	0	0	1601200	1245600	0	65950	1016408;1016409;1016410;1016411;1016412;1016413;1016414;1016415;1016416;1016417;1016418;1016419	1	667193	667193			0	0	0	0	0	0	0	0	0	0	0	0	0	0	0	0	6168600	6152400	0																	By matching	By matching
ITAEGLFIEK	A0A1C7HH72	A0A1C7HH72	GIGVSCSADRNVKCKITAEGLFIEKLDENP	NVKCKITAEGLFIEKLDENPEELIPEEYKN	10	0	1119.62	329	338	yes	yes	2	0.011246	119.21	203380000	0	0	0	0	0	0	512100	0	1348600	0	3550100	2440100	1045600	0	0	0	0	0	0	33317	521355;521356;521357;521358;521359;521360;521361;521362;521363;521364;521365;521366;521367;521368;521369;521370;521371;521372;521373;521374;521375;521376;521377;521378;521379;521380	8	342272;342273;342274;342275;342276;342277;342278;342279	342277			0	0	0	0	0	0	1569700	0	4402800	0	12630000	9962900	6458000	0	0	0	0	0	0							By matching		By matching		By MS/MS	By MS/MS	By matching
SVEEAAAYGK	A0A1C7HVJ8	A0A1C7HVJ8	KSFVAGADIAEMKDKSVEEAAAYGKFGNEV	EMKDKSVEEAAAYGKFGNEVFRKIETFRCP	10	0	1023.49	73	82	yes	yes	2	0.011246	119.21	299920000	0	0	0	0	0	1700100	272040	0	0	0	0	559530	233810	0	324300	0	0	0	0	58250	884297;884298;884299;884300;884301;884302;884303;884304;884305;884306;884307;884308;884309;884310;884311;884312;884313;884314;884315;884316;884317;884318	8	578674;578675;578676;578677;578678;578679;578680;578681	578678			0	0	0	0	0	4440300	833880	0	0	0	0	2284500	1444100	0	521950	0	0	0	0						By matching	By matching					By matching	By matching		By matching
VAIEPGVPSR	G8BEJ6	A0A1D8PUB4;C4YNA2;A0A1V2L868;G8BEJ6	SKIGSGVKHLKVGDRVAIEPGVPSRYSEAY	KVGDRVAIEPGVPSRYSEAYKSGKYELCPC	10	0	1023.57	92	101	no	no	2	0.011246	119.21	592210000	0	0	0	0	0	0	0	0	0	0	0	0	0	0	0	0	0	0	0	63867	978978;978979;978980;978981	2	642749;642750	642750			0	0	0	0	0	0	0	0	0	0	0	0	0	0	0	0	0	0	0
LAGQCIESGK	A0A1V2LFY9	A0A1V2LFY9;A0A2U9QYG6;A0A1V2LFY4;A0A1Z8JSW6;A0A099NYZ3	LLLYSSFNDVEGLKRLAGQCIESGKFNSAF	EGLKRLAGQCIESGKFNSAFAASWAAKDLN	10	0	1061.52	520	529	yes	no	2	0.011246	119.21	73458000	0	0	0	0	0	0	0	0	0	0	0	0	0	0	0	0	0	0	0	35916	557407;557408;557409	2	364769;364770	364769			0	0	0	0	0	0	0	0	0	0	0	0	0	0	0	0	0	0	0
DGEGIEGWQK	G8BC89	G8BC89	IGCDNMSIIIVALLRDGEGIEGWQKRITER	VALLRDGEGIEGWQKRITERIGDKDFGDSF	10	0	1117.5	338	347	yes	yes	2	0.011246	119.21	36595000	0	0	0	0	0	0	0	0	0	0	0	0	0	0	0	0	0	0	0	9310	148414;148415;148416	2	98345;98346	98345			0	0	0	0	0	0	0	0	0	0	0	0	0	0	0	0	0	0	0
IIQNATNLCK	G8BG06	G8BG06	______________________________	DNALRIIQNATNLCKENANTQLVPLHLLAA	10	0	1173.62	13	22	yes	yes	2	0.011246	119.21	66626000	0	0	0	0	0	0	0	0	0	0	0	0	0	0	0	0	0	0	0	31244	488478;488479;488480;488481;488482	3	321502;321503;321504	321504			0	0	0	0	0	0	0	0	0	0	0	0	0	0	0	0	0	0	0
LIGENSILGR	G8BH89	G8BH89	SQGVAKGTKQDLLIKLIGENSILGRTVVVH	DLLIKLIGENSILGRTVVVHAGTDDYGKGG	10	0	1070.61	107	116	yes	yes	2	0.011246	119.21	128660000	0	0	0	0	1118600	0	0	0	0	0	0	0	0	0	0	0	0	0	0	38729	603913;603914;603915;603916;603917;603918;603919	1	394609	394609			0	0	0	0	2348500	0	0	0	0	0	0	0	0	0	0	0	0	0	0					By matching
FGNTFPLLIK	A0A1B1SDB6	A0A1B1SDB6	EKYGARLVGDKVYARFGNTFPLLIKLIDAE	KVYARFGNTFPLLIKLIDAEKDLSVQVHPD	10	0	1148.66	79	88	yes	yes	2	0.011246	119.21	16354000	1937600	2841000	4243900	1898400	1884800	1313500	0	0	0	0	0	0	0	0	0	0	0	0	0	20468	319669;319670;319671;319672;319673;319674;319675	3	211879;211880;211881	211879			3173700	4676700	7794100	4452200	3957200	3430600	0	0	0	0	0	0	0	0	0	0	0	0	0	By matching	By matching	By MS/MS	By matching	By MS/MS	By matching
VFSTLSLELK	A0A1C7IFG1	A0A1C7IFG1	ASFLLKGISGLVHDRVFSTLSLELKAQETM	LVHDRVFSTLSLELKAQETMELICRTLQIP	10	0	1135.65	170	179	yes	yes	2	0.011246	119.21	22922000	5453900	5927900	0	2850100	3498900	4929300	0	0	0	0	0	0	0	0	0	0	0	0	0	65457	1007741;1007742;1007743;1007744;1007745;1007746	4	661578;661579;661580;661581	661581			8933500	9758000	0	6684100	7345900	12874000	0	0	0	0	0	0	0	0	0	0	0	0	0	By MS/MS	By MS/MS		By matching	By MS/MS	By MS/MS
LNQVSALIQR	Q9GBZ8	H2ET01;Q7GEV1;Q56E73;B0LCC6;Q9B8D8;D6NHM0;A0A1V2KYB5;B8Q2H5;Q9GBZ8;Q8WBL2;Q8WBL1;Q8WBL0;Q8WBK9;Q8WBK7;P43373;Q7YFZ6;Q8WBK8;A0A0W0C5P2	AIPSLGIKVDANPGRLNQVSALIQREGVFY	ANPGRLNQVSALIQREGVFYGQCSELCGVN	10	0	1140.66	204	213	no	no	2	0.011246	119.21	98595000	6894900	5607800	0	0	0	0	0	0	0	0	0	0	0	0	0	0	0	0	0	40384	629794;629795;629796;629797;629798;629799;629800;629801	3	411108;411109;411110	411108			11294000	9231100	0	0	0	0	0	0	0	0	0	0	0	0	0	0	0	0	0	By MS/MS	By MS/MS
DIYDSLLNTK	A0A1C7IDU3	A0A1C7IDU3	LINGTYSNGDFELFRDIYDSLLNTKSSDRA	FELFRDIYDSLLNTKSSDRADTYFILADFK	10	0	1180.6	740	749	yes	yes	2	0.011246	119.21	59339000	8817700	12938000	8012100	7196400	7967700	7954300	665550	0	735440	684510	0	0	516820	0	0	0	0	0	0	10090	163104;163105;163106;163107;163108;163109;163110;163111;163112;163113;163114;163115	5	108663;108664;108665;108666;108667	108666			14443000	21297000	14715000	16877000	16728000	20775000	2040100	0	2401100	2226800	0	0	3192100	0	0	0	0	0	0	By MS/MS	By MS/MS	By MS/MS	By MS/MS	By MS/MS	By matching	By matching		By matching	By matching			By matching
GVWGFNGTER	A0A1C7GCK6	A0A1C7GCK6	CYGAETMDMDPHTIKGVWGFNGTERPGAVY	PHTIKGVWGFNGTERPGAVYLASVLATHAQ	10	0	1121.53	112	121	yes	yes	2	0.011246	119.21	176260000	18690000	22122000	0	17212000	16432000	15980000	13062000	12322000	11100000	10785000	12575000	10218000	6607300	0	0	0	0	0	0	27145	425329;425330;425331;425332;425333;425334;425335;425336;425337;425338;425339;425340;425341;425342;425343;425344;425345	5	281319;281320;281321;281322;281323	281322			30615000	36415000	0	40367000	34499000	41736000	40038000	35894000	36239000	35083000	44738000	41718000	40810000	0	0	0	0	0	0	By matching	By MS/MS		By matching	By matching	By matching	By matching	By matching	By matching	By MS/MS	By MS/MS	By MS/MS	By MS/MS
VFEEVTAIGK	A0A1C7FXB2	A0A1C7FXB2	FHGAVIDHYGGMDTRVFEEVTAIGKKLGSL	GMDTRVFEEVTAIGKKLGSLREIVGSCVRA	10	0	1091.59	372	381	yes	yes	2	0.011246	119.21	632750000	32599000	34087000	19145000	32566000	45089000	52980000	0	0	14433000	1488400	13002000	938180	4226500	0	0	0	0	0	0	65318	1005053;1005054;1005055;1005056;1005057;1005058;1005059;1005060;1005061;1005062;1005063;1005064;1005065;1005066;1005067;1005068;1005069;1005070;1005071;1005072;1005073;1005074	10	659881;659882;659883;659884;659885;659886;659887;659888;659889;659890	659882			53397000	56111000	35161000	76373000	94665000	138370000	0	0	47120000	4841800	46254000	3830500	26105000	0	0	0	0	0	0	By matching	By MS/MS	By MS/MS	By MS/MS	By MS/MS	By MS/MS			By MS/MS	By matching	By matching	By matching	By matching
AAGADFVGEMDLVEK	A0A174SX14	A0A174SX14	RVLVFAKGDKAEAAKAAGADFVGEMDLVEK	AAGADFVGEMDLVEKIQKENWFDYDVVVAS	15	0	1550.73	88	102	yes	yes	2	0.011257	95.417	31678000	0	0	0	0	0	0	0	0	0	0	0	0	0	0	0	0	0	0	0	308	6579;6580;6581;6582;6583	3	4340;4341;4342	4340			0	0	0	0	0	0	0	0	0	0	0	0	0	0	0	0	0	0	0
FEYDTQVQNVLVDTK	A0A1C1ZVL6	A0A1C1ZVL6	MTKPLLAYLKDHGVKFEYDTQVQNVLVDTK	FEYDTQVQNVLVDTKNGEKHAKKIILKQGG	15	0	1797.88	243	257	yes	yes	2	0.011257	101.72	4257200	0	0	0	0	0	0	0	0	0	0	0	0	0	0	0	0	0	0	0	20174	315586;315587	3	209462;209463;209464	209463			0	0	0	0	0	0	0	0	0	0	0	0	0	0	0	0	0	0	0
STLMNILGGVLPADR	A0A1C7GTW3	A0A1C7GTW3	PGEVCALLGENGAGKSTLMNILGGVLPADR	STLMNILGGVLPADRGTLALDGGEVRFRSP	15	0	1555.84	42	56	yes	yes	2	0.011257	95.417	4823800	0	0	0	0	0	0	0	0	0	0	0	0	0	0	0	0	0	0	0	58022	881413	1	576811	576811			0	0	0	0	0	0	0	0	0	0	0	0	0	0	0	0	0	0	0
VSSSGNGENTGSSEK	Q6FVM4	Q6FVM4;A0A0W0CEC5	KRSIDEIYGGSDGHKVSSSGNGENTGSSEK	VSSSGNGENTGSSEKKKKKKKKDKKKDKNR	15	0	1438.62	238	252	yes	no	2	0.011257	95.417	2337700	0	0	0	0	0	0	0	0	0	0	0	0	0	0	0	0	0	0	0	68864	1065160;1065161;1065162	2	699824;699825	699824			0	0	0	0	0	0	0	0	0	0	0	0	0	0	0	0	0	0	0
TTQPAPGDVLELWDR	A0A174WHY7	A0A174WHY7	QEQFYQRLEEGADVKTTQPAPGDVLELWDR	TTQPAPGDVLELWDRILKDYDELVYIPMSS	15	0	1696.84	75	89	yes	yes	2	0.011265	95.401	54478000	0	0	0	0	0	0	0	0	0	0	0	0	0	0	0	0	0	0	0	62843	960355;960356;960357;960358;960359;960360;960361;960362;960363	4	630181;630182;630183;630184	630183			0	0	0	0	0	0	0	0	0	0	0	0	0	0	0	0	0	0	0
SIMPYGAFIEFLPGK	A0A1C7H5L2	A0A1C7H5L2	VAVPEVGEVYKGKVRSIMPYGAFIEFLPGK	SIMPYGAFIEFLPGKDGLLHISEIDWKRLE	15	0	1668.86	638	652	yes	yes	2	0.011265	95.401	6043100	0	0	0	0	0	0	0	0	0	0	0	0	0	0	0	0	0	0	0	56000	853718;853719	2	557749;557750	557750			0	0	0	0	0	0	0	0	0	0	0	0	0	0	0	0	0	0	0
VGSIGAIAEMVGGMK	G8B8B9	G8B8B9	DTILAKFSSKSKPMKVGSIGAIAEMVGGMK	VGSIGAIAEMVGGMKSANPFSAELLPIFVD	15	0	1418.73	877	891	yes	yes	2	0.011265	95.401	41265000	0	0	0	3583100	3661600	0	0	0	0	0	0	0	0	0	585900	596260	0	0	0	65958	1016569;1016570;1016571;1016572;1016573;1016574;1016575;1016576;1016577;1016578	2	667317;667318	667318			0	0	0	8403100	7687500	0	0	0	0	0	0	0	0	0	943000	1023700	0	0	0				By matching	By matching										By matching	By matching
YEELAAIGNVIR	Q6FJI3	Q6FJI3;A0A0W0CXJ3	YEDGFDTIKAKYIAKYEELAAIGNVIRGRY	IAKYEELAAIGNVIRGRYLAKEEEKKQALR	12	0	1346.72	628	639	yes	no	2	0.011269	107.21	100080000	0	0	0	0	0	0	0	0	0	0	0	0	0	0	0	0	3050900	2424100	2282100	71459	1107525;1107526;1107527;1107528;1107529;1107530;1107531;1107532;1107533;1107534;1107535;1107536;1107537;1107538	5	728024;728025;728026;728027;728028	728027			0	0	0	0	0	0	0	0	0	0	0	0	0	0	0	0	11753000	11973000	13289000																	By MS/MS	By matching	By matching
PTAIIGQNGAGK	A0A1C7FZ31	A0A1C7FZ31	KEEILKGINLVIDERPTAIIGQNGAGKTTF	DERPTAIIGQNGAGKTTFVKLLKGLLRPTQ	12	0	1125.61	31	42	yes	yes	2	0.011269	107.21	5961900	0	0	0	0	0	0	1336200	1308000	0	1642500	1675200	0	0	0	0	0	0	0	0	49927	773305;773306;773307;773308	2	504538;504539	504538			0	0	0	0	0	0	4095800	3810300	0	5343100	5959600	0	0	0	0	0	0	0	0							By matching	By matching		By MS/MS	By matching
DSEQASAAPVPR	A0A2U9R4G8	A0A2U9R4G8;A0A1V2LHZ5;A0A099P0F0	AAILVLSVDETIQNKDSEQASAAPVPRGRG	QNKDSEQASAAPVPRGRGMPMPAGM_____	12	0	1226.59	529	540	yes	no	2	0.011269	107.21	13641000	0	0	0	0	0	0	0	0	0	0	0	0	0	0	0	0	0	0	0	11569	185480;185481	3	123679;123680;123681	123679			0	0	0	0	0	0	0	0	0	0	0	0	0	0	0	0	0	0	0
AVEDATLDLSNR	Q6FPH4	Q6FPH4;A0A0W0CC31	ATGFSTGVVKLWDARAVEDATLDLSNRQNG	DARAVEDATLDLSNRQNGEEPIQKEIANWY	12	0	1302.64	286	297	yes	no	2	0.011269	107.21	3210600	0	0	0	0	0	0	0	0	0	0	0	0	0	0	0	0	0	0	0	6651	109213	1	72253	72253			0	0	0	0	0	0	0	0	0	0	0	0	0	0	0	0	0	0	0
NPEIVNAFGYAR	A0A1B1SB85	A0A1B1SB85	LVKINKACKDGSILKNPEIVNAFGYARDNR	ILKNPEIVNAFGYARDNRKAIHFMGLTSNG	12	0	1349.67	93	104	yes	yes	2	0.011269	107.21	25658000	3889600	3425200	5459400	2133800	2587800	1677500	0	0	0	0	0	0	0	0	0	0	0	0	0	48026	744966;744967;744968;744969;744970;744971;744972	2	485626;485627	485626			6371200	5638300	10026000	5004200	5433100	4381200	0	0	0	0	0	0	0	0	0	0	0	0	0	By MS/MS	By matching	By matching	By matching	By matching	By matching
AGVAAIFGPGTR	A0A1B1S9H7	A0A1B1S9H7	AGGVIPAQDYDFLYKAGVAAIFGPGTRIPD	LYKAGVAAIFGPGTRIPDSAIKMLEILNGA	12	0	1115.61	684	695	yes	yes	2	0.011269	107.21	306340000	31283000	34037000	25767000	22044000	22149000	19521000	11967000	13425000	15002000	11419000	12069000	0	0	0	0	0	0	456400	0	2844	48961;48962;48963;48964;48965;48966;48967;48968;48969;48970;48971;48972;48973;48974;48975;48976;48977;48978;48979;48980;48981	6	32383;32384;32385;32386;32387;32388;32389	32384			51242000	56029000	47322000	51697000	46503000	50985000	36681000	39107000	48978000	37146000	42937000	0	0	0	0	0	0	2254300	0	By MS/MS	By MS/MS	By matching	By MS/MS	By MS/MS	By MS/MS	By matching	By MS/MS	By matching	By matching	By matching							By matching
VFGEVTEVGEALDALR	A0A1C7I4L8	A0A1C7I4L8	FHGAVIDHYGGDDTRVFGEVTEVGEALDAL	FGEVTEVGEALDALREMAGSRTHSQAAVIY	16	0	1703.87	373	388	yes	yes	2;3	0.01127	75.045	26611000	0	0	0	0	0	0	0	0	0	0	0	0	0	0	0	0	0	0	0	65348	1005578;1005579;1005580;1005581	2	660216;660217	660216			0	0	0	0	0	0	0	0	0	0	0	0	0	0	0	0	0	0	0
ISEPTISMNFLVNDSPLAGQEGK	A0A1C7IJL2	A0A1C7IJL2	TLCSPDNPEAIPFQKISEPTISMNFLVNDS	NFLVNDSPLAGQEGKFITSRHLRERLMREL	23	0	2446.2	307	329	yes	yes	2	0.01127	84.859	0	0	0	0	0	0	0	0	0	0	0	0	0	0	0	0	0	0	0	0	33080	518001	1	340136	340136			0	0	0	0	0	0	0	0	0	0	0	0	0	0	0	0	0	0	0
FFPAQEQSASPVISTK	A0A1C7HS49	A0A1C7HS49	VVFGAIAMIGYLSVRFFPAQEQSASPVIST	FPAQEQSASPVISTKDETKHMQIYMMDSDK	16	0	1735.88	26	41	yes	yes	2	0.011271	118.76	14685000	0	0	0	0	0	0	0	0	0	0	0	0	0	0	0	0	0	0	0	20236	316547;316548;316549;316550;316551	2	210086;210087;210088;210089	210086			0	0	0	0	0	0	0	0	0	0	0	0	0	0	0	0	0	0	0
VTMQNLFHDGGFSSVGMSLR	A0A1C7GYA4	A0A1C7GYA4	CADYCIVMFSDLTRKVTMQNLFHDGGFSSV	LFHDGGFSSVGMSLRAMATYEKGLEEYMDE	20	0	2182.03	244	263	yes	yes	3	0.011277	62.002	19243000	0	0	0	0	0	0	0	0	0	0	0	0	0	0	0	0	0	0	0	69241	1071306;1071307;1071308;1071309	3	703754;703755;703756	703756			0	0	0	0	0	0	0	0	0	0	0	0	0	0	0	0	0	0	0
NVLMQLINGTYSNGDFELFR	A0A1C7IDU3	A0A1C7IDU3	GYDPMQYFNNDPDIRNVLMQLINGTYSNGD	LINGTYSNGDFELFRDIYDSLLNTKSSDRA	20	0	2330.14	720	739	yes	yes	3	0.011277	62.002	4651800	1714500	1469100	0	602690	680840	0	0	0	0	0	0	0	0	0	0	0	0	0	0	49056	761349;761350;761351;761352;761353	1	496365	496365			2808300	2418300	0	1413400	1429400	0	0	0	0	0	0	0	0	0	0	0	0	0	0	By MS/MS	By matching		By matching	By matching
AWGVSNMDVPEMER	A0A2N8I1M6	A0A2N8I1M6	TVASMVELQQEGKIKAWGVSNMDVPEMERF	KAWGVSNMDVPEMERFYAVPGGASCAANQI	14	0	1619.71	135	148	yes	yes	2	0.011282	104.79	74189000	3138300	3704600	2344200	480280	2487400	2409600	1855300	2177500	2668100	1187500	0	2155600	1273300	0	0	0	0	0	0	7227	117614;117615;117616;117617;117618;117619;117620;117621;117622;117623;117624;117625;117626;117627;117628;117629;117630;117631;117632;117633;117634;117635;117636;117637	10	77500;77501;77502;77503;77504;77505;77506;77507;77508;77509	77501			5140500	6098200	4305300	1126400	5222400	6293300	5687100	6343200	8710900	3862900	0	8801100	7864700	0	0	0	0	0	0	By matching	By MS/MS	By MS/MS	By matching	By MS/MS	By MS/MS	By matching	By matching	By matching	By matching		By matching	By matching
GGFVQTDFLDAMGR	A0A1C7G870	A0A1C7G870	FKEQNYVPKMLLGQRGGFVQTDFLDAMGRD	RGGFVQTDFLDAMGRDTEFIYTTGGWSADI	14	0	1512.7	309	322	yes	yes	2	0.011282	99.283	17710000	4031100	3246300	2317700	2181700	0	1606100	0	0	0	0	0	1120000	699910	0	0	0	0	0	0	23860	372123;372124;372125;372126;372127;372128;372129;372130;372131	3	246059;246060;246061	246059			6603000	5343800	4256500	5116600	0	4194700	0	0	0	0	0	4573100	4323000	0	0	0	0	0	0	By matching	By MS/MS	By matching	By matching		By matching						By MS/MS	By MS/MS
FNATSLEAR	A0A1C7I6K8	A0A1C7I6K8	STVPKSLILQPDVAKFNATSLEARDIKIKI	QPDVAKFNATSLEARDIKIKITNIDIPVAF	9	0	1007.5	279	287	yes	yes	2	0.011283	136.8	771900000	114090000	101600000	71547000	47853000	34202000	33918000	9034900	11940000	9815000	10086000	0	21852000	0	0	0	0	8513300	0	848180	21162	331373;331374;331375;331376;331377;331378;331379;331380;331381;331382;331383;331384;331385;331386;331387;331388;331389;331390;331391;331392;331393;331394;331395;331396;331397;331398;331399;331400;331401;331402;331403;331404;331405;331406;331407;331408;331409;331410;331411;331412	6	219366;219367;219368;219369;219370;219371	219371			186880000	167240000	131400000	112220000	71808000	88586000	27694000	34784000	32044000	32810000	0	89222000	0	0	0	0	32796000	0	4939100	By MS/MS	By matching	By matching	By MS/MS	By MS/MS	By MS/MS	By matching	By matching	By matching	By matching		By matching					By matching		By matching
QVHPDTGISNK	A0A0K3CBN8	A0A0K3CBN8;A0A109FKI4;M7XFE7;A0A0K3CBD7;A0A061BBJ7;A0A2S5B4S9;A0A109FLI0;A0A061BI63;A0A194S4C0;M7XQS8;A0A194S3V9	TRKETYSSYIYKVLKQVHPDTGISNKAMLI	KVLKQVHPDTGISNKAMLILNSFVNDIFER	11	0	1194.6	47	57	yes	no	2	0.011283	117.25	26950000	0	0	0	0	0	0	0	0	0	0	0	0	0	4816600	0	0	0	0	0	53225	815393;815394;815395;815396	2	532325;532326	532325			0	0	0	0	0	0	0	0	0	0	0	0	0	8586000	0	0	0	0	0														By matching
YPEVDSYLK	A0A1C7G3G7	A0A1C7G3G7	LIYDDMMTSPELLEKYPEVDSYLKEGVDGT	PELLEKYPEVDSYLKEGVDGTARPYNIEVK	9	0	1112.54	400	408	yes	yes	2	0.011283	136.8	41839000	0	0	0	0	0	0	0	0	5826500	0	4635600	0	455190	0	0	0	0	0	0	72820	1128891;1128892;1128893;1128894;1128895;1128896;1128897;1128898	5	742601;742602;742603;742604;742605	742602			0	0	0	0	0	0	0	0	19022000	0	16491000	0	2811400	0	0	0	0	0	0									By matching		By MS/MS		By matching
MNQISEDYK	A0A1V2LSR5	A0A1V2LSR5;A0A2U9R7X4;A0A1Z8JVR6	NAVDGYDNEASIIEKMNQISEDYKRDLNEV	ASIIEKMNQISEDYKRDLNEVGVRRITFIL	9	0	1126.5	1217	1225	no	no	2	0.011283	136.8	145200000	0	0	0	0	0	0	298630	0	0	0	0	0	0	0	0	506420	0	0	0	44714	694064;694065;694066;694067;694068;694069;694070;694071;694072	4	451893;451894;451895;451896	451896			0	0	0	0	0	0	915380	0	0	0	0	0	0	0	0	869450	0	0	0							By matching									By matching
CFCYQDSPR	A0A2N8I1S1	A0A2N8I1S1	ASAAATLAELGYNVKCFCYQDSPRRAHSIA	LGYNVKCFCYQDSPRRAHSIAAQGGINAAK	9	0	1231.47	69	77	yes	yes	2	0.011283	136.8	238560000	0	0	5143300	2564700	532300	0	4893600	5312900	4837600	4728300	5749800	5623800	3100600	0	0	0	0	0	0	7666	124755;124756;124757;124758;124759;124760;124761;124762;124763;124764;124765;124766;124767;124768;124769;124770;124771;124772;124773;124774;124775;124776;124777	9	82449;82450;82451;82452;82453;82454;82455;82456;82457	82449			0	0	9445900	6014700	1117600	0	15000000	15477000	15794000	15381000	20455000	22962000	19151000	0	0	0	0	0	0			By matching	By matching	By matching		By MS/MS	By matching	By MS/MS	By MS/MS	By MS/MS	By MS/MS	By MS/MS
NNQGEIYIR	G8BEW3	G8BEW3	TVKLVDVKDAGYFAKNNQGEIYIRGGPVVK	AGYFAKNNQGEIYIRGGPVVKSYYKNEKET	9	0	1105.55	497	505	yes	yes	2	0.011283	136.8	91006000	0	0	0	0	0	0	0	0	0	0	0	0	0	0	0	0	0	0	0	47913	742683;742684;742685;742686;742687	5	483938;483939;483940;483941;483942	483942			0	0	0	0	0	0	0	0	0	0	0	0	0	0	0	0	0	0	0
DDENLVNIK	G8BKX6	G8BKX6	AKTGEVIITVPKLEKDDENLVNIKLNHSST	VPKLEKDDENLVNIKLNHSSTKA_______	9	0	1058.52	150	158	yes	yes	2	0.011283	136.8	122730000	0	0	0	0	0	0	0	0	0	0	726150	0	0	0	0	0	0	0	0	8598	138730;138731;138732;138733;138734;138735	4	92071;92072;92073;92074	92071			0	0	0	0	0	0	0	0	0	0	2583300	0	0	0	0	0	0	0	0											By matching
LASPVTLSK	P05208	P05208	NSQNVGNGYDIALIKLASPVTLSKNIQTAC	DIALIKLASPVTLSKNIQTACLPPAGTILP	9	0	914.544	129	137	yes	yes	2	0.011283	136.8	20508000000	0	1655600000	1125500000	1110700000	1213000000	1129100000	0	5818200	3037100	3538000	2984400	3050200	356900000	3518600000	2586800000	2712500000	5202500	0	0	36231	563051;563052;563053;563054;563055;563056;563057;563058;563059;563060;563061;563062;563063;563064;563065;563066;563067;563068;563069;563070;563071;563072;563073;563074;563075;563076;563077;563078;563079;563080;563081;563082;563083;563084;563085;563086;563087;563088;563089;563090	16	368359;368360;368361;368362;368363;368364;368365;368366;368367;368368;368369;368370;368371;368372;368373;368374	368371			0	2725300000	2067000000	2604700000	2546800000	2949000000	0	16949000	9915600	11509000	10617000	12454000	2204400000	6272300000	4163400000	4656900000	20042000	0	0		By MS/MS	By MS/MS	By MS/MS	By MS/MS	By MS/MS		By matching	By matching	By matching	By matching	By matching	By MS/MS	By MS/MS	By MS/MS	By MS/MS	By matching
AEESPTSSK	A0A1C7IKQ5	A0A1C7IKQ5	CGKCVEACPFHVMVKAEESPTSSKCIACGI	FHVMVKAEESPTSSKCIACGICAKACPMDV	9	0	934.424	99	107	yes	yes	2	0.011283	136.8	43125000	1053400	1161000	982290	1193100	912890	1010500	924410	870300	647890	824550	0	100780	0	0	407250	0	0	0	0	1561	29198;29199;29200;29201;29202;29203;29204;29205;29206;29207;29208;29209;29210;29211;29212;29213;29214;29215;29216;29217;29218;29219;29220;29221;29222;29223;29224;29225;29226;29227;29228;29229;29230;29231;29232;29233;29234;29235	15	19726;19727;19728;19729;19730;19731;19732;19733;19734;19735;19736;19737;19738;19739;19740	19731			1725500	1911100	1804000	2798100	1916600	2639200	2833600	2535300	2115200	2682300	0	411480	0	0	655460	0	0	0	0	By MS/MS	By MS/MS	By MS/MS	By MS/MS	By matching	By MS/MS	By MS/MS	By MS/MS	By matching	By MS/MS		By matching			By matching
VESVDMDAR	A0A1C7G9W6	A0A1C7G9W6	AWYEEKQVRQMLGKRVESVDMDAREALLDD	QMLGKRVESVDMDAREALLDDGTKLHFTKL	9	0	1020.45	533	541	yes	yes	2	0.011283	136.8	142340000	4120700	3306400	5678600	3835900	3933200	1997800	4606400	10084000	9963500	11067000	10022000	8867500	4412200	0	0	0	0	0	0	65159	1001742;1001743;1001744;1001745;1001746;1001747;1001748;1001749;1001750;1001751;1001752;1001753;1001754;1001755;1001756;1001757;1001758;1001759;1001760;1001761;1001762;1001763;1001764;1001765;1001766	16	657708;657709;657710;657711;657712;657713;657714;657715;657716;657717;657718;657719;657720;657721;657722;657723	657710			6749700	5442600	10429000	8995900	8257700	5217700	14120000	29375000	32529000	36000000	35653000	36206000	27252000	0	0	0	0	0	0	By matching	By matching	By MS/MS	By matching	By matching	By matching	By matching	By MS/MS	By MS/MS	By MS/MS	By MS/MS	By MS/MS	By MS/MS
FISLEGLER	A0A1C7GA07	A0A1C7GA07	PSFDNLELLRIINGKFISLEGLERCKNLKK	RIINGKFISLEGLERCKNLKKLDLRRCFDL	9	0	1062.57	160	168	yes	yes	2	0.011283	136.8	260250000	8313800	9408400	10040000	7328000	7940300	8398300	0	741660	0	11662000	7797900	11554000	5659400	1952800	0	14848000	0	0	0	20767	324916;324917;324918;324919;324920;324921;324922;324923;324924;324925;324926;324927;324928;324929;324930;324931;324932;324933;324934;324935;324936;324937;324938;324939;324940;324941;324942	9	215363;215364;215365;215366;215367;215368;215369;215370;215371	215365			13618000	15487000	18438000	17186000	16671000	21934000	0	2160600	0	37937000	27741000	47173000	34955000	3481000	0	25492000	0	0	0	By matching	By matching	By matching	By matching	By matching	By matching		By matching		By matching	By matching	By matching	By matching	By matching		By matching
NYFMEVAK	A0A2N8IYP0	A0A2N8IYP0	DAFAPRLSFFWAQGKNYFMEVAKMRAARVL	FFWAQGKNYFMEVAKMRAARVLWAKLIKQF	8	0	1000.47	284	291	yes	yes	1	0.011289	175.44	7020300	0	0	0	0	0	0	0	0	0	0	401150	0	0	0	0	0	0	0	0	49317	766032;766033;766034;766035	1	499738	499738			0	0	0	0	0	0	0	0	0	0	1427100	0	0	0	0	0	0	0	0											By matching
NLLSVAYK	Q6FL46	Q9CQV8;A2A5N2;A2A5N1;A0A099NRS2;Q6FL46;A0A0W0ET71;C4YEV4;O42766;B9W7A3;G8B8N6;Q6FKF2;A0A0W0EEQ6;A0A120E8H7;CDR36665.1;A0A194S8L9;M7XDN2;A0A061APK9;A0A2S5B2A9;A0A2T0A5M7;G0SUQ2;A3KML3;F6YY69;F6VW30;P68254;A8IP69;P61982;Q9JJ20;O70456;Q5SS40;P62259;Q8BPH1;D6REF3;F6WA09;P63101;A0A2I3BQ03;D3YXN6;Q8BWN0;P68510	KDVASAGQELSVEERNLLSVAYKNVIGARR	ELSVEERNLLSVAYKNVIGARRASWRIVSS	8	0	906.517	44	51	no	no	1	0.011289	175.44	206330000	0	0	0	0	0	0	1444000	2646000	1489600	1652800	1649400	0	0	0	0	0	5950400	0	0	47421	734642;734643;734644;734645;734646;734647;734648;734649;734650;734651;734652;734653	2	478563;478564	478563			0	0	0	0	0	0	4426300	7708100	4863300	5376700	5867800	0	0	0	0	0	22923000	0	0							By matching	By matching	By MS/MS	By matching	By matching						By matching
TDFVLEFPR	Q6ZQM8	Q6ZQM8;Q5FW80;E9PXN7;Q62452;Q6XL43;D3Z748	TMTDLFSPVSIWLLRTDFVLEFPRPVMPNV	SIWLLRTDFVLEFPRPVMPNVIYIGGINCH	9	0	1122.57	256	264	yes	no	2	0.011298	136.75	252190000	26214000	31011000	15656000	26987000	31969000	26314000	1858100	2629500	2760700	2411200	2368400	0	271360	0	0	0	6144100	4827100	4886400	59440	903201;903202;903203;903204;903205;903206;903207;903208;903209;903210;903211;903212;903213;903214;903215;903216;903217;903218;903219;903220;903221;903222;903223;903224;903225;903226;903227;903228;903229;903230;903231;903232;903233;903234;903235;903236;903237;903238;903239;903240;903241;903242	5	591662;591663;591664;591665;591666	591663			42939000	51048000	28752000	63290000	67119000	68727000	5695500	7660100	9013400	7843700	8425700	0	1676000	0	0	0	23670000	23843000	28454000	By matching	By matching	By matching	By matching	By matching	By matching	By matching	By matching	By matching	By matching	By MS/MS		By matching				By matching	By MS/MS	By MS/MS
VGTMIEIPR	A0A1C7GNI8	A0A1C7H1Y0;A0A1C7GNI8	ADRIIAEEGADLKYKVGTMIEIPRAALTAD	ADLKYKVGTMIEIPRAALTADKIAEEAEFF	9	0	1014.55	742	750	no	no	2	0.011298	137.9	1788900000	10710000	10391000	7305600	0	341490	0	5713000	5942200	6483300	5074000	4036700	3610800	1408800	0	0	0	4715600	3093200	2268600	65996	1017117;1017118;1017119;1017120;1017121;1017122;1017123;1017124;1017125;1017126;1017127;1017128;1017129;1017130;1017131;1017132;1017133;1017134;1017135;1017136;1017137;1017138;1017139;1017140;1017141;1017142;1017143;1017144;1017145;1017146;1017147;1017148;1017149;1017150;1017151;1017152;1017153;1017154;1017155;1017156;1017157;1017158;1017159;1017160;1017161;1017162;1017163	12	667674;667675;667676;667677;667678;667679;667680;667681;667682;667683;667684;667685	667674			17543000	17105000	13417000	0	716950	0	17512000	17310000	21167000	16506000	14361000	14743000	8701200	0	0	0	18166000	15278000	13210000	By matching	By matching	By matching		By matching		By matching	By MS/MS	By MS/MS	By MS/MS	By matching	By MS/MS	By MS/MS				By matching	By matching	By matching
EIYDFYNEK	F8VQM5	F8VQM5;B5THE3	FPDFFRNSTSEWWTREIYDFYNEKMKFDGL	SEWWTREIYDFYNEKMKFDGLWIDMNEPSS	9	0	1219.54	1368	1376	yes	no	2	0.011298	136.75	373700000	11945000	10682000	0	11756000	11854000	11226000	5811300	6327900	5010800	0	0	7037800	3745500	54351000	0	53907000	17515000	774050	350000	15712	247859;247860;247861;247862;247863;247864;247865;247866;247867;247868;247869;247870;247871;247872;247873;247874;247875;247876;247877;247878;247879;247880;247881;247882;247883;247884	6	165572;165573;165574;165575;165576;165577	165575			19566000	17585000	0	27570000	24888000	29321000	17813000	18434000	16359000	0	0	28735000	23134000	96885000	0	92549000	67474000	3823300	2038100	By matching	By matching		By matching	By MS/MS	By MS/MS	By matching	By matching	By matching			By matching	By matching	By MS/MS		By MS/MS	By matching	By matching	By matching
LLTQAEPYR	A0A1C7FK08	A0A1C7FK08	VVQPTHVMNGEEYHKLLTQAEPYRARFARM	GEEYHKLLTQAEPYRARFARMAFGRPLLTA	9	0	1089.58	93	101	yes	yes	2	0.011298	136.75	43397000	0	0	0	0	0	0	0	0	0	0	0	0	0	0	0	0	0	0	0	39836	622099;622100;622101;622102	2	406314;406315	406315			0	0	0	0	0	0	0	0	0	0	0	0	0	0	0	0	0	0	0
AEEQPDGQK	A0A1C7G5Z3	A0A1C7G5Z3	EHVKVALSGEKAGEKAEEQPDGQKQDQVVL	EKAGEKAEEQPDGQKQDQVVLETGHILIAT	9	0	1000.45	135	143	yes	yes	2	0.011298	136.75	789380	0	0	0	0	0	0	0	0	0	0	323860	229300	0	0	0	0	0	0	0	1559	29192;29193;29194	2	19722;19723	19722			0	0	0	0	0	0	0	0	0	0	1152100	936200	0	0	0	0	0	0	0											By MS/MS	By MS/MS
ELLEYPDLK	A0A1V2LEN1	A0A1V2LKT1;A0A099NYP5;A0A1Z8JP10;A0A2U9R8U7;A0A099P0D3;A0A1V2LLB5;A0A1V2LEN1	VRSIGVSNYGVKHIKELLEYPDLKIKPAVN	GVKHIKELLEYPDLKIKPAVNQVELHPWLT	9	0	1118.59	156	164	no	no	2	0.011298	136.75	402270000	0	0	0	0	0	0	0	0	0	0	529250	0	0	0	0	0	0	0	0	16313	256544;256545;256546;256547;256548;256549;256550;256551;256552;256553	4	170821;170822;170823;170824	170821			0	0	0	0	0	0	0	0	0	0	1882800	0	0	0	0	0	0	0	0											By matching
EEQCPEAYR	A0A2N8HZ20	A0A2N8HZ20	ENVKRVTDHALKRLKEEQCPEAYRRTLTLV	ALKRLKEEQCPEAYRRTLTLVPSVDGKPYA	9	0	1180.48	78	86	yes	yes	2	0.011298	136.75	35525000	0	0	0	0	0	0	0	0	1914500	2337000	4088600	2754700	1731200	0	0	0	0	0	0	14082	223868;223869;223870;223871;223872;223873;223874;223875;223876	3	149267;149268;149269	149269			0	0	0	0	0	0	0	0	6250400	7602400	14545000	11247000	10693000	0	0	0	0	0	0									By matching	By matching	By matching	By MS/MS	By MS/MS
STVVQLLER	P21447	P21447;B2RUR3;P06795;Q3UMH0;A0A0G2JF49	KGQTLALVGSSGCGKSTVVQLLERFYDPMA	SSGCGKSTVVQLLERFYDPMAGSVFLDGKE	9	0	1043.6	1073	1081	no	no	2	0.011298	136.75	192120000	0	1075300	0	0	0	989210	5002800	0	4140000	2104100	2275400	1346100	0	0	3761600	0	8073600	0	0	58146	882949;882950;882951;882952;882953;882954;882955;882956;882957;882958;882959;882960;882961;882962;882963;882964;882965;882966;882967;882968;882969;882970;882971	2	577850;577851	577851			0	1770100	0	0	0	2583600	15335000	0	13516000	6844700	8094600	5496200	0	0	6054200	0	31103000	0	0		By matching				By matching	By matching		By matching	By matching	By matching	By matching			By matching		By matching
ELNTVLGEK	Q6FTV4	Q6FTV4;A0A0W0CE64	______________________________	KIDTVKELNTVLGEKSYVEGTSATQADVEA	9	0	1001.54	14	22	yes	no	2	0.011298	136.75	378710000	0	0	0	0	0	0	0	0	0	0	0	0	0	0	0	0	0	0	0	16426	258528;258529;258530;258531	3	172226;172227;172228	172226			0	0	0	0	0	0	0	0	0	0	0	0	0	0	0	0	0	0	0
AGAVNPTVK	Q3TR43	Q3TR43;P28843	ESLQYPKTVWIPYPRAGAVNPTVKFFIVNI	WIPYPRAGAVNPTVKFFIVNIDSLSSSSSA	9	0	855.481	253	261	yes	no	2	0.011298	136.75	109720000	2445700	3048200	2606300	2799000	2598900	0	0	0	0	0	0	0	0	0	10592000	15002000	0	0	0	2325	40684;40685;40686;40687;40688;40689;40690;40691;40692;40693;40694;40695;40696;40697;40698;40699;40700;40701;40702	5	27042;27043;27044;27045;27046	27042			4006100	5017700	4786600	6564300	5456400	0	0	0	0	0	0	0	0	0	17048000	25756000	0	0	0	By matching	By matching	By matching	By matching	By matching										By MS/MS	By matching
NEFYYEYFR	A0A1B1SBP6	A0A1B1SBP6	GGALTWTFKKGLTLRNEFYYEYFRESDRQF	KGLTLRNEFYYEYFRESDRQFNAANSNSNS	9	0	1329.57	456	464	yes	yes	2	0.011298	136.75	56635000	3307900	746680	4233300	2242900	2672000	2930800	3067500	2881700	2770000	3017400	0	2530500	0	0	0	0	0	0	0	46192	716627;716628;716629;716630;716631;716632;716633;716634;716635;716636;716637;716638;716639;716640;716641	4	466683;466684;466685;466686	466686			5418400	1229100	7774500	5260000	5609900	7654700	9402600	8394800	9043400	9815900	0	10332000	0	0	0	0	0	0	0	By MS/MS	By matching	By MS/MS	By MS/MS	By matching	By matching	By matching	By matching	By matching	By matching		By matching
FDELTTYFK	A0A1C7IGZ9	A0A1C7IGZ9	DWAKEAGITDGTITKFDELTTYFKYVKDNK	DGTITKFDELTTYFKYVKDNKPDVVPWDAG	9	0	1162.55	200	208	yes	yes	2	0.011298	136.75	53933000	8422800	6710600	5406000	6736500	6228300	7439700	1329100	1267400	1075000	1033800	603250	1084400	649500	0	1373200	0	0	0	0	19742	307934;307935;307936;307937;307938;307939;307940;307941;307942;307943;307944;307945;307946;307947;307948;307949	7	205008;205009;205010;205011;205012;205013;205014	205009			13796000	11046000	9928400	15798000	13076000	19431000	4073900	3692000	3509600	3363100	2146100	4427500	4011600	0	2210200	0	0	0	0	By MS/MS	By MS/MS	By MS/MS	By MS/MS	By MS/MS	By MS/MS	By MS/MS	By matching	By matching	By matching	By matching	By matching	By matching		By matching
TDLTDYLNR	Q3TIC8	Q3TIC8;Q9CZ13;Q3THM1;Q8K2S8	QAVEGPSENVRGLSRTDLTDYLNRHYKAPR	VRGLSRTDLTDYLNRHYKAPRMVLAAAGGV	9	0	1109.54	214	222	yes	no	2	0.011298	136.75	59996000	11407000	12707000	8849300	2386600	1710800	0	0	0	0	0	0	2917800	1396100	0	0	15923000	0	0	0	59507	904385;904386;904387;904388;904389;904390;904391;904392;904393	2	592577;592578	592577			18684000	20916000	16252000	5597000	3591800	0	0	0	0	0	0	11913000	8622800	0	0	27337000	0	0	0	By matching	By matching	By MS/MS	By matching	By matching							By matching	By matching			By MS/MS
ITTEDPAQGFQPDTGK	A0A120E6R7	A0A120E6R7	TQDTITKRGYAIQCRITTEDPAQGFQPDTG	TTEDPAQGFQPDTGKIEVYRSAGGNGVRLD	16	0	1703.8	377	392	yes	yes	2	0.0113	91.123	32137000	0	0	0	0	0	0	0	0	0	0	0	0	0	0	0	0	0	0	0	33634	526776;526777;526778;526779;526780;526781	3	345883;345884;345885	345885			0	0	0	0	0	0	0	0	0	0	0	0	0	0	0	0	0	0	0
GTQLGETTEFLYQSGAK	A0A1C7GCT0	A0A1C7GCT0	IHGKKLLLIDDSIVRGTQLGETTEFLYQSG	QLGETTEFLYQSGAKEVHIRPACPPLMFGC	17	0	1828.88	349	365	yes	yes	2	0.0113	99.161	0	0	0	0	0	0	0	0	0	0	0	0	0	0	0	0	0	0	0	0	26562	414992;414993;414994	3	274365;274366;274367	274365			0	0	0	0	0	0	0	0	0	0	0	0	0	0	0	0	0	0	0							By MS/MS			By MS/MS	By MS/MS
GYEVHGCSYSHGDNGEK	A0A1C7HY13	A0A1C7HY13	VGNAQIDAIEYFKEKGYEVHGCSYSHGDNG	EVHGCSYSHGDNGEKYLDRFALINIVDIEG	17	0	1894.75	24	40	yes	yes	3	0.011301	70.373	10023000	0	0	0	0	0	0	0	0	0	0	0	0	0	0	0	0	0	0	0	27290	427187;427188	1	282585	282585			0	0	0	0	0	0	0	0	0	0	0	0	0	0	0	0	0	0	0
SAATGSTVGSAIANGGTFK	A0A1C7FLI0	A0A1C7FLI0	ANGTGVLVSNDGELKSAATGSTVGSAIANG	GSTVGSAIANGGTFKPTVNESDVYMNAASI	19	0	1695.84	1230	1248	yes	yes	2	0.011304	96.707	0	0	0	0	0	0	0	0	0	0	0	0	0	0	0	0	0	0	0	0	53939	823389	1	537583	537583			0	0	0	0	0	0	0	0	0	0	0	0	0	0	0	0	0	0	0
SESTVGKPITCK	C4YN44	C4YN44;B9WN24;A0A1D8PU61	______________________________	______________________________	12	1	1305.66	2	13	yes	no	2	0.011304	175.49	0	0	0	0	0	0	0	0	0	0	0	0	0	0	0	0	0	0	0	0	54988	837481;837482	0	546884	546884			0	0	0	0	0	0	0	0	0	0	0	0	0	0	0	0	0	0	0															By matching
GVENAVK	Q6FQY4	Q6FQY4;A0A0W0D108	ALEMRDGDKSKWLGKGVENAVKNVNDVIAP	DKSKWLGKGVENAVKNVNDVIAPAFVKANV	7	0	715.386	61	67	yes	no	1	0.011306	181.2	108670000	0	2997300	0	0	1674900	1531600	0	0	0	0	0	0	0	235410	0	0	0	0	0	26791	419437;419438;419439;419440;419441;419442;419443;419444;419445;419446;419447	1	277391	277391			0	4933800	0	0	3516400	4000100	0	0	0	0	0	0	0	419640	0	0	0	0	0		By matching			By matching	By matching								By matching
DTPATELGAVVVK	A0A174H076	A0A174H076	NCCRTAVGSFGGSLKDTPATELGAVVVKEA	LKDTPATELGAVVVKEALNRAGVKPEQVDE	13	0	1298.71	23	35	yes	yes	2;3	0.011307	89.679	85871000	0	1500000	817250	1118700	0	0	0	0	0	0	0	0	0	0	0	0	0	0	0	11925	190410;190411;190412;190413;190414;190415;190416;190417;190418;190419	4	126915;126916;126917;126918	126916			0	2469100	1500900	2623700	0	0	0	0	0	0	0	0	0	0	0	0	0	0	0		By matching	By MS/MS	By matching
NLAAGANPMVMK	A0A174XRE8	A0A174XRE8	TATLLAQAIIREGLKNLAAGANPMVMKKGI	GLKNLAAGANPMVMKKGIAKATTAAVEAIK	12	0	1215.61	105	116	yes	yes	2	0.011308	107.15	51809000	0	0	0	0	0	0	0	0	0	0	0	0	0	0	0	0	0	0	0	47199	731339;731340;731341	1	476438	476438			0	0	0	0	0	0	0	0	0	0	0	0	0	0	0	0	0	0	0
RVPDTPVENLDK	A0A1C7HUQ4	A0A1C7HUQ4	TFKKLQDLGVELEIKRVPDTPVENLDKLFK	EIKRVPDTPVENLDKLFK____________	12	1	1381.72	144	155	yes	yes	2;3	0.011308	144.1	338020000	0	0	0	0	0	0	0	0	0	0	0	0	0	0	0	0	0	0	0	53891	822800;822801;822802;822803;822804	5	537185;537186;537187;537188;537189	537188			0	0	0	0	0	0	0	0	0	0	0	0	0	0	0	0	0	0	0
GYDDVFVYIPNR	A0A1C7HVS2	A0A1C7HVS2	MQDQVKELMALTDGKGYDDVFVYIPNRAVC	DGKGYDDVFVYIPNRAVCEMGNSIMAYDGC	12	0	1456.7	256	267	yes	yes	2	0.011308	107.15	35514000	0	0	0	0	573060	0	0	0	0	0	0	0	0	0	0	0	0	0	0	27236	426439;426440;426441;426442;426443;426444;426445;426446;426447;426448	4	282044;282045;282046;282047	282045			0	0	0	0	1203100	0	0	0	0	0	0	0	0	0	0	0	0	0	0					By matching
DAGAIVGLNVAR	A0A1Z8JSX8	A0A2U9R449;A0A099NXS2;A0A1Z8JSX8;A0A1V2LLX1	TVPAYFNDSQRQATKDAGAIVGLNVARVVN	ATKDAGAIVGLNVARVVNEPTAAALAYGLE	12	0	1154.64	614	625	no	no	2	0.011308	107.15	104650000	0	0	0	0	0	0	0	0	0	0	0	0	0	0	0	0	0	0	0	8199	132614;132615;132616;132617;132618;132619;132620	2	88035;88036	88036			0	0	0	0	0	0	0	0	0	0	0	0	0	0	0	0	0	0	0
TGIMDLEALRPDQLFGVEFGMDK	A0A1C7GPS8	A0A1C7GPS8	PVWFGCDVGKSSTRKTGIMDLEALRPDQLF	LRPDQLFGVEFGMDKAQRLDYGDSLMTHAM	23	1	2581.26	329	351	yes	yes	2	0.011309	103.5	0	0	0	0	0	0	0	0	0	0	0	0	0	0	0	0	0	0	0	0	60363	918025	1	601647	601647			0	0	0	0	0	0	0	0	0	0	0	0	0	0	0	0	0	0	0
ASQQIWIPHR	A0A1X8VHN2	A0A1X8VHN2	LTGQDAPYYGISTQRASQQIWIPHRTPLEI	ISTQRASQQIWIPHRTPLEITGNHTNTIKY	10	0	1234.66	751	760	yes	yes	3	0.011309	89.679	88602000	0	0	0	0	0	0	0	0	0	0	0	0	0	0	0	314340	0	0	0	6017	98909;98910;98911;98912;98913;98914;98915;98916;98917	5	65385;65386;65387;65388;65389	65386			0	0	0	0	0	0	0	0	0	0	0	0	0	0	0	539670	0	0	0																By matching
PTFSHSTDFK	G8BC65	G8BC65	LEMVKWFDSNYHYVRPTFSHSTDFKLNTAA	YHYVRPTFSHSTDFKLNTAAGIKPVDEFNE	10	0	1165.54	132	141	yes	yes	3	0.011309	89.679	11172000	0	0	0	0	0	0	0	0	0	0	0	0	0	0	0	0	0	0	0	49936	773341;773342;773343;773344;773345	1	504566	504566			0	0	0	0	0	0	0	0	0	0	0	0	0	0	0	0	0	0	0
GFLDGVYSFEYYPSTPGK	Q80X90	Q80X90	TVKGPKGLEELVKQKGFLDGVYSFEYYPST	DGVYSFEYYPSTPGKYSVAVTWGGHHIPKS	18	0	2025.94	505	522	yes	yes	2	0.011309	83.769	2959000	0	0	0	0	0	0	0	0	0	0	0	0	0	0	0	0	0	1262500	0	23667	369056;369057;369058;369059	1	244106	244106			0	0	0	0	0	0	0	0	0	0	0	0	0	0	0	0	0	6236100	0																		By MS/MS
AAPSPISHVAEIR	G8B5W9	G8B5W9;Q6RYI4;G9K2X4;G9K2V8;Q9UVA1;Q5A8Y5;C4YFA4;B9W6V2;A0A0W0EKU7;Q6FLD5;G9K2X2	AQERSAANIVQVFKKAAPSPISHVAEIRSA	KKAAPSPISHVAEIRSAIEKGSRLISAMQI	13	0	1346.73	221	233	no	no	3	0.011311	80.312	21555000	0	0	0	0	0	0	0	0	0	0	0	0	0	0	0	0	0	0	0	611	12200;12201;12202	1	8035	8035			0	0	0	0	0	0	0	0	0	0	0	0	0	0	0	0	0	0	0
GVHVVTVNDYLSK	A0A1B1S7K3	A0A1B1S7K3	LVATLPVFLRSLTGRGVHVVTVNDYLSKRD	GRGVHVVTVNDYLSKRDSEWMGPLYMFHGQ	13	0	1429.76	214	226	yes	yes	3	0.011311	80.312	19259000	3618700	3284200	4372800	1693100	1959800	1634200	0	0	0	0	0	0	981850	0	0	0	0	0	0	26851	420414;420415;420416;420417;420418;420419;420420;420421	1	278080	278080			5927400	5406100	8030800	3970700	4114600	4268300	0	0	0	0	0	0	6064400	0	0	0	0	0	0	By matching	By MS/MS	By matching	By matching	By matching	By matching							By matching
VVGLPQVNTIADGTAVK	A0A1C7FZQ3	A0A1C7FZQ3	PAGANCMQASLKEGKVVGLPQVNTIADGTA	GLPQVNTIADGTAVKRPGEKLFPYIQENVD	17	0	1680.94	220	236	yes	yes	2	0.011312	87.216	4067100	0	0	1611500	2455500	0	0	0	0	0	0	0	0	0	0	0	0	0	0	0	69703	1079199;1079200	1	709131	709131			0	0	2959600	5758700	0	0	0	0	0	0	0	0	0	0	0	0	0	0	0			By matching	By MS/MS
QIVGSHIQQAGSFVSEEYLR	A0A1C7HVM9	A0A1C7HVM9	TSNHSCTHLLQSALKQIVGSHIQQAGSFVS	HIQQAGSFVSEEYLRFDFTHFEKVNEEQLK	20	0	2247.13	633	652	yes	yes	3	0.011313	73.21	11408000	0	0	1521900	0	0	0	0	0	0	0	0	0	0	0	0	0	0	0	0	51595	794228;794229;794230;794231	3	518307;518308;518309	518309			0	0	2795100	0	0	0	0	0	0	0	0	0	0	0	0	0	0	0	0			By matching
ILDTAGQK	A0A099NWM4	C4YFU0;A0A1D8PFS4;O13287;G8BFS5;A0A099NWM4;A0A2U9R7B1	ILAFNDKDGTPLVEKILDTAGQKGTGKWTA	GTPLVEKILDTAGQKGTGKWTAINALDLGM	8	0	844.465	240	247	no	no	2	0.011313	164.89	158010000	0	0	0	0	0	0	0	0	0	0	0	0	0	0	0	0	0	0	0	31518	492746;492747;492748;492749;492750;492751;492752;492753;492754;492755;492756;492757;492758;492759;492760;492761	2	324258;324259	324258			0	0	0	0	0	0	0	0	0	0	0	0	0	0	0	0	0	0	0
MYQNLDKEPTNK	G8BF72	G8BF72;C4YFU8;B9W9Z6	ESRLPAGNDQSWIEKMYQNLDKEPTNKVFK	IEKMYQNLDKEPTNKVFKKPRFGQTKFIVS	12	1	1479.7	543	554	yes	no	3	0.011321	105.36	14857000	1852200	0	0	0	0	474100	0	0	0	1319100	0	1027600	305330	0	277900	1049800	0	0	0	45515	706166;706167;706168;706169;706170;706171;706172;706173;706174;706175;706176;706177	1	459425	459425			3034000	0	0	0	0	1238200	0	0	0	4291000	0	4195500	1885900	0	447270	1802300	0	0	0	By matching					By matching				By matching		By matching	By matching		By matching	By matching
LSEIAQFVTEPGTGPR	A0A059MXA4	A0A059MXA4	GTDRVYTYNVSLDGKLSEIAQFVTEPGTGP	SEIAQFVTEPGTGPRHLVFHPTKSLAYLFG	16	0	1700.87	187	202	yes	yes	2	0.011323	91.093	17952000	0	0	0	0	0	0	0	0	0	0	0	0	0	0	0	0	0	0	0	41402	645178;645179;645180;645181;645182;645183	4	421261;421262;421263;421264	421261			0	0	0	0	0	0	0	0	0	0	0	0	0	0	0	0	0	0	0
LDDAGVTEAVVSVEGR	A0A1C7GNF9	A0A1C7GNF9	LAEAGVTVSKELARRLDDAGVTEAVVSVEG	DDAGVTEAVVSVEGREVKIISNGMVDITKY	16	0	1615.81	319	334	yes	yes	2	0.011323	91.093	13048000	0	0	0	0	0	0	0	0	0	0	0	0	0	0	0	0	0	0	0	36489	567481;567482;567483;567484	4	371496;371497;371498;371499	371498			0	0	0	0	0	0	0	0	0	0	0	0	0	0	0	0	0	0	0
DDGPAVAIDLSGFNEK	Q3V0K9	Q3V0K9;Q3V3X1	AYFHLLNQIAPKGDRDDGPAVAIDLSGFNE	DGPAVAIDLSGFNEKNDLKRAGFMLQEADK	16	0	1646.78	315	330	yes	no	2	0.011323	94.122	10667000	0	0	0	0	0	0	0	0	0	0	0	0	0	0	0	0	0	0	0	8624	139097;139098;139099;139100	2	92247;92248	92247			0	0	0	0	0	0	0	0	0	0	0	0	0	0	0	0	0	0	0
FEPLDEGLLDSVATK	G8BI75	G8BI75	SNKEIRELFELKDAKFEPLDEGLLDSVATK	FEPLDEGLLDSVATKKLGRVEKRRVSLLEK	15	0	1632.82	252	266	yes	yes	2	0.011328	95.273	7962700	0	0	0	0	0	0	0	0	0	0	0	0	0	0	0	0	0	0	0	20111	314662;314663	2	208892;208893	208892			0	0	0	0	0	0	0	0	0	0	0	0	0	0	0	0	0	0	0
AMLVPDEIVNDMVR	A0A2N8IWZ8	A0A2N8IWZ8	SCTELGRKALSYMDRAMLVPDEIVNDMVRG	RAMLVPDEIVNDMVRGWLSEMDHGAWLLDG	14	0	1600.8	60	73	yes	yes	2	0.01133	99.215	129120000	720490	0	0	4608100	0	0	2081800	2283600	1679300	1679100	1820700	0	0	0	0	0	0	0	1178900	4770	80617;80618;80619;80620;80621;80622;80623;80624;80625;80626;80627;80628;80629;80630;80631;80632;80633;80634;80635;80636;80637;80638;80639;80640;80641;80642;80643;80644;80645;80646;80647;80648;80649;80650	7	53067;53068;53069;53070;53071;53072;53073	53068			1180200	0	0	10807000	0	0	6381300	6652500	5482500	5462200	6477300	0	0	0	0	0	0	0	6865000	By matching			By matching			By matching	By matching	By matching	By matching	By matching								By matching
VLTGIDVAEGDEDR	A0A099P708	A0A099P708	LTLFHYRNHGDDIGKVLTGIDVAEGDEDRF	KVLTGIDVAEGDEDRFQEFLNKLGYKYTDE	14	0	1487.71	512	525	no	no	2	0.01133	99.215	13845000	0	0	0	0	0	0	0	0	0	0	0	0	0	0	0	0	0	0	0	67395	1040067;1040068;1040069	3	682642;682643;682644	682643			0	0	0	0	0	0	0	0	0	0	0	0	0	0	0	0	0	0	0
LYPFGEYVNEDAIK	A0A1C7G029	A0A1C7G029	DKLPFCPIIYLGLARLYPFGEYVNEDAIKF	RLYPFGEYVNEDAIKFIKKGLPEKYQEEIA	14	0	1656.8	148	161	yes	yes	2	0.01133	99.215	16073000	0	0	0	0	0	0	2251400	2372400	2814500	2564700	2125800	0	0	0	1426400	0	0	0	0	43189	670528;670529;670530;670531;670532;670533;670534	4	436578;436579;436580;436581	436578			0	0	0	0	0	0	6901200	6911000	9188900	8343100	7562600	0	0	0	2295800	0	0	0	0							By MS/MS	By MS/MS	By MS/MS	By MS/MS	By matching				By matching
TNICGNSDVLSAGGIEVNK	A0A1C7I5T1	A0A1C7I5T1	SPKILVARVEAILRRTNICGNSDVLSAGGI	GNSDVLSAGGIEVNKASHIATIDGQSMELS	19	0	1946.94	122	140	yes	yes	2	0.01133	96.673	0	0	0	0	0	0	0	0	0	0	0	0	0	0	0	0	0	0	0	0	61729	941542;941543	2	617624;617625	617625			0	0	0	0	0	0	0	0	0	0	0	0	0	0	0	0	0	0	0
FYCGDGVSDVSAAR	A0A1V2LH31	A0A1V2LH31;A0A1Z8JHS5;A0A099P902	EHATAKAGDVPSGKRFYCGDGVSDVSAARS	RFYCGDGVSDVSAARSCDLLFAKSGKDLVN	14	0	1502.65	173	186	yes	no	2	0.01133	107.03	22159000	0	0	0	0	0	0	0	0	0	0	0	0	0	0	0	0	0	0	0	22224	346956;346957;346958;346959	3	229418;229419;229420	229420			0	0	0	0	0	0	0	0	0	0	0	0	0	0	0	0	0	0	0
DGSLDSEFLEGAEK	A0A2U9R7V2	A0A2U9R7V2;A0A1V2LH57;A0A099P2B4	EKSARSRMNVVFTIKDGSLDSEFLEGAEKQ	KDGSLDSEFLEGAEKQKLSGLKGHRSVGGM	14	0	1495.67	333	346	yes	no	2	0.01133	104.07	16955000	0	0	0	0	0	0	0	0	0	0	0	0	0	0	0	0	0	0	0	9535	151945;151946	1	100753;100754	100754			0	0	0	0	0	0	0	0	0	0	0	0	0	0	0	0	0	0	0
DISPYSLGALMAMYEHK	A0A1C7HIT7	A0A1C7HIT7	DDSLAMNTVNVIRVRDISPYSLGALMAMYE	SPYSLGALMAMYEHKTTMLGNLFGINPFDQ	17	0	1924.91	438	454	yes	yes	3	0.01133	70.334	7201400	1284000	0	976820	899200	0	743830	0	0	0	0	0	0	0	0	0	0	0	0	0	10025	162142;162143;162144;162145;162146;162147	2	107985;107986	107985			2103200	0	1794000	2108800	0	1942700	0	0	0	0	0	0	0	0	0	0	0	0	0	By matching		By matching	By matching		By matching
YSIDELIQLKPSETLK	Q6FKJ9	Q6FKJ9;A0A0W0CE72	______________________________	SIDELIQLKPSETLKVSFDHVEFRNIIEKV	16	1	1876.02	4	19	yes	no	3	0.011333	89.26	8574000	0	0	0	0	0	0	0	0	0	0	0	0	0	0	0	0	1811900	1747800	759280	73132	1133526;1133527;1133528;1133529;1133530	1	745860	745860			0	0	0	0	0	0	0	0	0	0	0	0	0	0	0	0	6980200	8633100	4421500																	By matching	By matching	By MS/MS
IIDLASNPDTSAGATYR	Q5AHJ5	Q5AHJ5;C4YIA4;B9WB93	ATQLLRTVATSPYQKIIDLASNPDTSAGAT	DLASNPDTSAGATYRDLTSLFEFTKRLYSE	17	0	1763.87	342	358	yes	no	2	0.011333	87.184	20887000	0	0	0	0	0	0	0	0	0	0	709110	1010200	0	0	0	1997400	783210	0	0	30987	484012;484013;484014;484015;484016;484017;484018;484019;484020	1	318671	318671			0	0	0	0	0	0	0	0	0	0	2522700	4124600	0	0	0	3429200	3017300	0	0											By matching	By matching				By matching	By matching
YNPTTSDDPVIQELAAK	A0A120E6C1	A0A120E6C1;A0A2S5B1W9	NTKNEKPLQIIDRVRYNPTTSDDPVIQELA	PTTSDDPVIQELAAKDRGTIFITDNILAVL	17	0	1860.91	259	275	yes	no	2	0.011336	88.087	9814300	0	0	0	0	0	0	0	725220	0	0	0	0	0	0	0	0	0	0	0	72735	1127855;1127856;1127857;1127858;1127859	3	741937;741938;741939	741937			0	0	0	0	0	0	0	2112600	0	0	0	0	0	0	0	0	0	0	0								By matching
NEDDEPGSFNNK	A0A1C7FUH8	A0A1C7FUH8	VGRGASYDGSTIIARNEDDEPGSFNNKKLI	IARNEDDEPGSFNNKKLIIVRPEDQPRTYT	12	0	1364.55	23	34	yes	yes	2	0.01134	107.11	5689600	0	0	0	0	0	0	0	0	0	0	0	0	0	0	0	0	0	0	0	46131	715912;715913;715914;715915	2	466277;466278	466277			0	0	0	0	0	0	0	0	0	0	0	0	0	0	0	0	0	0	0
ETNLIEFAQLSK	A0A2N8I5A2	A0A2N8I5A2	DLVFEDHDILVLFGKETNLIEFAQLSKGL_	FGKETNLIEFAQLSKGL_____________	12	0	1391.73	222	233	yes	yes	2	0.01134	107.11	4990300	0	0	0	0	0	0	0	0	0	0	0	0	0	0	0	0	0	0	0	18344	286239	1	190309	190309			0	0	0	0	0	0	0	0	0	0	0	0	0	0	0	0	0	0	0
WTTENPFGFEIK	G8B7Z4	G8B7Z4	KAEFSIEDACRDLWKWTTENPFGFEIKGYK	LWKWTTENPFGFEIKGYKWQKFDGLQNRLH	12	0	1467.7	337	348	yes	yes	2	0.01134	107.11	65644000	0	0	0	0	0	0	0	0	0	0	0	0	0	797760	0	0	0	0	0	70804	1097487;1097488;1097489	1	721526	721526			0	0	0	0	0	0	0	0	0	0	0	0	0	1422100	0	0	0	0	0														By matching
ALTMNEESKNTELKK	A0A1C7HN25	A0A1C7HN25	______________________________	ALTMNEESKNTELKKLLCEQEKYRATTWGN	15	2	1734.88	2	16	yes	yes	2	0.011342	100.38	0	0	0	0	0	0	0	0	0	0	0	0	0	0	0	0	0	0	0	0	4501	76436	1	50179	50179			0	0	0	0	0	0	0	0	0	0	0	0	0	0	0	0	0	0	0
HAYDAEHEESAFDKPIDQK	A0A120E7S3	A0A120E7S3	QQGEERKAGVLAERKHAYDAEHEESAFDKP	AEHEESAFDKPIDQKEGPPGGAAGAGAKDN	19	1	2229	136	154	yes	yes	3	0.011344	99.663	0	0	0	0	0	0	0	0	0	0	0	0	0	0	0	0	0	0	0	0	27559	430836	1	284821	284821			0	0	0	0	0	0	0	0	0	0	0	0	0	0	0	0	0	0	0
ETGIRPLVFSTLVAR	A0A1C7HET3	A0A1C7HET3	DKAKEAALKINEVGKETGIRPLVFSTLVAR	ETGIRPLVFSTLVARELASTFNEYCNAFVI	15	1	1657.95	71	85	yes	yes	3	0.011344	93.478	3080100	0	0	0	0	0	0	0	0	0	0	0	0	0	0	0	0	0	0	0	18218	284879	1	189498	189498			0	0	0	0	0	0	0	0	0	0	0	0	0	0	0	0	0	0	0
MLDETKEDMTPLQVR	A0A1C7HNI6	A0A1C7HNI6	VVRTGMSSEVGKIARMLDETKEDMTPLQVR	MLDETKEDMTPLQVRLAHLSKILGIGSVGI	15	1	1804.87	222	236	yes	yes	3	0.011344	93.478	25210000	0	0	0	0	0	0	0	0	0	0	0	0	0	0	0	0	0	0	0	44373	688232;688233;688234;688235;688236	3	448021;448022;448023	448021			0	0	0	0	0	0	0	0	0	0	0	0	0	0	0	0	0	0	0
KTGQAAGFSYTDANK	P62897	P62897;Q56A15	GKHKTGPNLHGLFGRKTGQAAGFSYTDANK	KTGQAAGFSYTDANKNKGITWGEDTLMEYL	15	1	1557.74	40	54	yes	no	2	0.011355	130.61	3259800	0	0	0	0	0	0	0	0	0	0	0	0	0	1983400	1276400	0	0	0	0	35426	549760;549761	1	360041	360041			0	0	0	0	0	0	0	0	0	0	0	0	0	3535600	2054400	0	0	0	0														By MS/MS	By matching
LLLDVKPLLPK	Q6FV10	Q6FV10;A0A0W0CP83	LEELLHWLLEHRDTKLLLDVKPLLPKIAMV	RDTKLLLDVKPLLPKIAMVKIYTMMLRVSE	11	1	1247.82	100	110	yes	no	3	0.011359	110.39	16457000	0	0	0	0	0	0	0	0	0	0	0	0	0	0	0	0	709400	0	0	39572	618065;618066;618067;618068;618069;618070;618071	4	403697;403698;403699;403700	403698			0	0	0	0	0	0	0	0	0	0	0	0	0	0	0	0	2732900	0	0																	By matching
GGVTSSSLEVLASLALNDDDFVNK	Q6FT35	Q6FT35;A0A0W0C7H2	EAHGCVLFKDASANKGGVTSSSLEVLASLA	VLASLALNDDDFVNKFVAKRETTPEGIKFI	24	0	2450.22	914	937	yes	no	3	0.01136	75.703	0	0	0	0	0	0	0	0	0	0	0	0	0	0	0	0	0	0	0	0	24094	375115	1	247995	247995			0	0	0	0	0	0	0	0	0	0	0	0	0	0	0	0	0	0	0
AYYGLEYRPPK	A0A1C7I826	A0A1C7I826	MCCSMINAIVLKDLRAYYGLEYRPPKINDM	KDLRAYYGLEYRPPKINDMSTMTAFVEPDL	11	1	1355.69	41	51	yes	yes	3	0.011363	110.38	20545000	11547000	6067500	1248600	0	0	0	0	0	0	0	1682200	0	0	0	0	0	0	0	0	7501	122004;122005;122006;122007	1	80470	80470			18913000	9987800	2293100	0	0	0	0	0	0	0	5984400	0	0	0	0	0	0	0	0	By matching	By MS/MS	By matching								By matching
EVSNIDSMINQGVDGLCIFSFNESGAK	A0A1C7G9E0	A0A1C7G9E0	GNKVVILNSDYDVSKEVSNIDSMINQGVDG	VDGLCIFSFNESGAKIAAEKCAKAGIPLVS	27	0	2930.34	105	131	yes	yes	3	0.011367	48.337	15060000	0	0	0	0	0	0	0	0	0	0	0	0	0	0	1124200	0	0	0	0	18901	294501;294502;294503;294504;294505	1	196066	196066			0	0	0	0	0	0	0	0	0	0	0	0	0	0	1809300	0	0	0	0															By matching
GKGEENLLSVLAIR	A0A1V0QEK3	A0A1V0QEK3	KDINKSINRMLADVKGKGEENLLSVLAIRS	KGKGEENLLSVLAIRSMAKAIYSTDNIGHY	14	1	1497.85	526	539	yes	yes	3	0.011371	97.203	16024000	3339600	3389500	2104200	1777800	2397000	2060400	0	0	0	0	0	0	0	0	0	0	0	0	0	24684	386118;386119;386120;386121;386122;386123;386124	2	255374;255375	255374			5470300	5579500	3864500	4169300	5032400	5381400	0	0	0	0	0	0	0	0	0	0	0	0	0	By MS/MS	By MS/MS	By matching	By matching	By matching	By matching
TLRPSFDDALAQGK	O13306	O13306;A0A0W0CUL1	LKSWMTKDVQPYIPKTLRPSFDDALAQGKF	KTLRPSFDDALAQGKFKPMANSWLPARQND	14	1	1517.78	291	304	yes	no	3	0.011373	97.2	89318000	0	0	0	0	0	0	0	0	0	0	0	0	0	2468300	0	0	10794000	4669900	3883600	61425	936560;936561;936562;936563;936564;936565;936566;936567;936568;936569;936570	2	614193;614194	614193			0	0	0	0	0	0	0	0	0	0	0	0	0	4399900	0	0	41582000	23066000	22615000														By matching			By MS/MS	By MS/MS	By matching
VKDLTDDEVK	A0A1C7G9I9	A0A1C7G9I9	SNRILTAAGVNPDTRVKDLTDDEVKKLANI	NPDTRVKDLTDDEVKKLANIIAETQTVEGD	10	1	1160.59	45	54	yes	yes	3	0.011379	117.71	83392000	1428900	1278400	7533100	5772800	4558000	2223300	501550	0	225070	0	0	278670	0	0	0	163650	0	0	113390	66706	1029442;1029443;1029444;1029445;1029446;1029447;1029448;1029449;1029450;1029451;1029452;1029453;1029454;1029455;1029456;1029457;1029458;1029459;1029460;1029461;1029462;1029463;1029464;1029465;1029466;1029467;1029468;1029469;1029470	3	675775;675776;675777	675776			2340600	2104500	13835000	13538000	9569500	5806800	1537400	0	734820	0	0	1137800	0	0	0	280950	0	0	660290	By matching	By matching	By matching	By matching	By MS/MS	By matching	By matching		By matching			By matching				By matching			By matching
YPSKEEIAALLR	A0A1C7GY51	A0A1C7GY51	NQVVLLAGPEKEGVKYPSKEEIAALLREMK	GVKYPSKEEIAALLREMKSSDLKPYEDKVS	12	1	1388.77	481	492	yes	yes	3	0.011383	117.95	0	0	0	0	0	0	0	0	0	0	0	0	0	0	0	0	0	0	0	0	72899	1130213	1	743692	743692			0	0	0	0	0	0	0	0	0	0	0	0	0	0	0	0	0	0	0
AAEQLALGDISTGAGNDLQK	A0A1C7FIA8	A0A1C7FIA8	RQQLTERIAVCLGGRAAEQLALGDISTGAG	ALGDISTGAGNDLQKASAIARNMVTRYGMS	20	0	1970.99	490	509	yes	yes	2	0.011384	92.952	0	0	0	0	0	0	0	0	0	0	0	0	0	0	0	0	0	0	0	0	254	5727	1	3796	3796			0	0	0	0	0	0	0	0	0	0	0	0	0	0	0	0	0	0	0
NTGCVFANDANK	Q6FNP8	G8BFE0;C4YLN5;A0A1D8PSN8;B9WLL9;A0A1V2L1S2;Q6FNP8;A0A0W0DF75	SAPGGKTTYISALMKNTGCVFANDANKKRT	LMKNTGCVFANDANKKRTKSLIANIHRLGC	12	0	1309.57	372	383	no	no	2	0.011385	107.06	9240000	0	0	0	0	0	0	0	0	0	0	0	0	0	0	0	0	0	0	0	48705	756292;756293;756294;756295	1	493241	493241			0	0	0	0	0	0	0	0	0	0	0	0	0	0	0	0	0	0	0
SAAASINEDEMK	G8BK63	G8BK63	IFSKLLLDFPEFKEKSAAASINEDEMKSSQ	KEKSAAASINEDEMKSSQGKAKWRSFIESF	12	0	1264.56	73	84	yes	yes	2	0.011385	107.06	52692000	0	0	0	0	0	0	0	0	0	0	0	0	0	0	0	0	0	0	0	53908	822887;822888;822889;822890	2	537243;537244	537244			0	0	0	0	0	0	0	0	0	0	0	0	0	0	0	0	0	0	0
LDSIDEAIADFR	A0A1B1S9C8	A0A1B1S9C8	______________________________	NIRLDSIDEAIADFREGRFVIVVDDEDREN	12	0	1363.66	6	17	yes	yes	2	0.011385	115.57	13796000	1655000	1756500	648710	1148200	1606300	1714200	0	0	0	0	0	0	842680	0	0	0	0	0	0	36856	572795;572796;572797;572798;572799;572800;572801;572802;572803;572804	4	374811;374812;374813;374814	374811			2710800	2891400	1191400	2692900	3372300	4477200	0	0	0	0	0	0	5204800	0	0	0	0	0	0	By MS/MS	By matching	By MS/MS	By MS/MS	By matching	By MS/MS							By matching
AQDVAACDAAIK	A0A1B1S6F5	A0A1B1S6F5	SAIEAGVAKLKDAHKAQDVAACDAAIKEIE	AHKAQDVAACDAAIKEIEAAFGAAQQDILN	12	0	1231.59	572	583	yes	yes	2	0.011385	107.06	308270000	6247300	6178100	27185000	1295000	0	1765500	13923000	14900000	13006000	18290000	11775000	12383000	0	0	0	903800	1818300	0	0	5437	90683;90684;90685;90686;90687;90688;90689;90690;90691;90692;90693;90694;90695;90696;90697;90698;90699;90700;90701;90702;90703;90704;90705;90706;90707;90708;90709	10	60053;60054;60055;60056;60057;60058;60059;60060;60061;60062	60060			10233000	10170000	49927000	3037100	0	4611000	42679000	43407000	42464000	59497000	41889000	50560000	0	0	0	1551700	7004800	0	0	By MS/MS	By MS/MS	By MS/MS	By matching		By MS/MS	By matching	By MS/MS	By matching	By MS/MS	By matching	By matching				By matching	By matching
YELNLSALQHQK	A0A1C7GXH2	A0A1C7GXH2	TADHETGGIVLGTGKYELNLSALQHQKHSA	TGKYELNLSALQHQKHSADGLSQRISELRK	12	0	1442.75	321	332	yes	yes	2;3	0.011387	115.7	13501000	0	0	0	0	0	0	6958500	0	0	0	0	0	0	0	0	0	0	0	0	71524	1108443;1108444;1108445	2	728579;728580	728579			0	0	0	0	0	0	21329000	0	0	0	0	0	0	0	0	0	0	0	0							By matching
TTSGICSQDCLK	A0A1C7HIN8	A0A1C7HIN8	VCKLFSYPTLNHHTKTTSGICSQDCLKLLR	HTKTTSGICSQDCLKLLRDFFEKKRKKESS	12	0	1368.6	122	133	yes	yes	2	0.011387	115.7	1461500	0	0	0	0	0	0	0	0	0	0	0	0	0	0	0	0	0	0	0	62855	960547;960548	2	630316;630317	630317			0	0	0	0	0	0	0	0	0	0	0	0	0	0	0	0	0	0	0
LIGSDVLPDDQK	A0A1C7IEF4	A0A1C7IEF4	MAILNQESSLMEIVKLIGSDVLPDDQKLTL	IVKLIGSDVLPDDQKLTLEIARVIRLGFLQ	12	0	1298.67	476	487	yes	yes	2	0.011387	115.7	0	0	0	0	0	0	0	0	0	0	0	0	0	0	0	0	0	0	0	0	38748	604161;604162	2	394760;394761	394761			0	0	0	0	0	0	0	0	0	0	0	0	0	0	0	0	0	0	0										By MS/MS			By MS/MS
LAEDANSLEINR	A0A1C7IIG8	A0A1C7IIG8	NAIKRHPVVEERMIKLAEDANSLEINRAEY	MIKLAEDANSLEINRAEYHDTSIGFITSGI	12	0	1343.67	212	223	yes	yes	2	0.011387	115.7	0	0	0	0	0	0	0	0	0	0	0	0	0	0	0	0	0	0	0	0	35766	554016	1	362757	362757			0	0	0	0	0	0	0	0	0	0	0	0	0	0	0	0	0	0	0
IDEDLQNFDYDYQVDNLDGDGNLR	G8B8U5	G8B8U5	SMTASLSHQPANLTKIDEDLQNFDYDYQVD	YDYQVDNLDGDGNLRLNTGEHHYPHDGNDI	24	0	2845.23	269	292	yes	yes	2;3	0.011393	83.386	2817400	0	0	0	0	0	0	0	0	0	0	0	0	0	0	0	0	0	0	0	29402	458765;458766	2	302425;302426	302425			0	0	0	0	0	0	0	0	0	0	0	0	0	0	0	0	0	0	0
QKPAAGLLQDAEYMLVSSAYELK	A0A1C7H2A5	A0A1C7H2A5	KNYAAALPALKAFVKQKPAAGLLQDAEYML	QDAEYMLVSSAYELKDKNRIELLRKYLDRY	23	1	2524.29	60	82	yes	yes	3	0.011396	76.889	14988000	0	0	0	0	0	0	0	0	0	0	0	0	0	0	0	0	0	0	0	51635;51636	794558;794559;794560;794561;794562;794563	3	518502;518503;518504	518503			0	0	0	0	0	0	0	0	0	0	0	0	0	0	0	0	0	0	0
WIVIAEDGTLK	A0A1B1SAH2	A0A1B1SAH2	NGSDQPRTVKIPKARWIVIAEDGTLKAEGL	PKARWIVIAEDGTLKAEGLGNSNGGTLTVA	11	0	1243.68	637	647	yes	yes	2	0.011399	112.41	41556000	0	0	0	0	0	0	0	0	0	0	0	0	0	0	0	0	0	0	0	70581	1093079;1093080;1093081;1093082	1	718634	718634			0	0	0	0	0	0	0	0	0	0	0	0	0	0	0	0	0	0	0
SETVECLFGIR	A0A1C7G8U4	A0A1C7G8U4	KGEILGVSGLVGAGRSETVECLFGIRRKVR	GAGRSETVECLFGIRRKVRGTVRFKGREVD	11	0	1309.63	294	304	yes	yes	2	0.011399	112.41	10472000	0	0	0	0	0	0	3628500	3528400	2650900	664380	0	0	0	0	0	0	0	0	0	55016	837945;837946;837947;837948	1	547251	547251			0	0	0	0	0	0	11122000	10279000	8654700	2161300	0	0	0	0	0	0	0	0	0							By matching	By MS/MS	By matching	By matching
VIEAVLPPVFR	A0A1C7GTZ2	A0A1C7GTZ2	LDMEMAFAGQEDVFRVIEAVLPPVFRDFGV	DVFRVIEAVLPPVFRDFGVYGQRVSEGPFK	11	0	1238.74	250	260	yes	yes	2	0.011399	112.41	25889000	0	0	0	359210	0	0	0	0	0	0	0	0	0	0	0	0	0	0	0	66267	1021289;1021290;1021291;1021292;1021293;1021294	3	670248;670249;670250	670250			0	0	0	842410	0	0	0	0	0	0	0	0	0	0	0	0	0	0	0				By matching
EEPTEPGYLLR	Q6FL47	Q6FL47;A0A0W0D531	HYGKENMGKITTILKEEPTEPGYLLRDGEV	TILKEEPTEPGYLLRDGEVVATVQGELKAH	11	0	1302.65	55	65	yes	no	2	0.011399	112.41	61880000	0	0	0	0	0	0	0	0	0	0	0	0	0	0	0	0	0	0	0	14074	223577;223578	2	149039;149040	149040			0	0	0	0	0	0	0	0	0	0	0	0	0	0	0	0	0	0	0
NHPIYYAGPAK	A0A1B1SBA1	A0A1B1SBA1	KERLDAGEPMPDYLKNHPIYYAGPAKTPEG	DYLKNHPIYYAGPAKTPEGMASGSFGPTTA	11	0	1229.62	416	426	yes	yes	2;3	0.011399	112.41	116590000	8238100	9660300	14671000	6438500	2955900	3196000	0	0	0	0	2783400	0	1338300	0	0	0	0	0	0	46812	725049;725050;725051;725052;725053;725054;725055;725056;725057;725058;725059;725060;725061;725062;725063;725064;725065;725066;725067;725068;725069;725070;725071;725072;725073;725074;725075;725076;725077;725078;725079;725080;725081;725082	21	472428;472429;472430;472431;472432;472433;472434;472435;472436;472437;472438;472439;472440;472441;472442;472443;472444;472445;472446;472447;472448	472437			13494000	15902000	26944000	15099000	6205900	8347200	0	0	0	0	9901900	0	8265800	0	0	0	0	0	0	By MS/MS	By MS/MS	By MS/MS	By MS/MS	By MS/MS	By MS/MS					By matching		By matching
EWSTVVNPNGK	A0A1C7G9W6	A0A1C7G9W6	VLVGDRIKQVMALYREWSTVVNPNGKKTVI	ALYREWSTVVNPNGKKTVIIPYVSAYGYTG	11	0	1229.6	243	253	yes	yes	2	0.011399	112.41	129320000	13998000	12324000	10693000	10049000	8221700	1579100	7224800	9345500	9576500	7160300	7992700	5545900	2501400	0	0	0	0	0	0	19093	297422;297423;297424;297425;297426;297427;297428;297429;297430;297431;297432;297433;297434;297435;297436;297437;297438;297439;297440;297441	11	197963;197964;197965;197966;197967;197968;197969;197970;197971;197972;197973	197964			22929000	20287000	19638000	23568000	17261000	4124200	22146000	27225000	31266000	23293000	28434000	22644000	15450000	0	0	0	0	0	0	By matching	By MS/MS	By MS/MS	By matching	By matching	By matching	By MS/MS	By MS/MS	By MS/MS	By MS/MS	By matching	By MS/MS	By matching
RGDPELNDTDR	F8VPT3	F8VPT3;Q3TZ78;Q5XLR9	YNNPLIYVTENGVSRRGDPELNDTDRIYYL	GVSRRGDPELNDTDRIYYLRSYINEALKAV	11	1	1286.59	1759	1769	yes	no	3	0.011402	105.25	69346000	1396200	1476800	3083500	2790500	0	4281900	0	0	5153200	0	0	6108100	2233000	0	2802400	2742200	0	10024000	14837000	53682	820552;820553;820554;820555;820556;820557;820558;820559;820560;820561;820562;820563;820564;820565;820566;820567;820568;820569	2	535799;535800	535800			2287000	2431000	5662900	6544300	0	11183000	0	0	16824000	0	0	24939000	13792000	0	4510500	4707900	0	49510000	86398000	By matching	By matching	By matching	By matching		By MS/MS			By matching			By matching	By matching		By matching	By matching		By matching	By matching
FLGEENGTQGNK	A0A1C7HIJ1	A0A1C7HIJ1	QVIIETLSKAYPNHRFLGEENGTQGNKESE	NHRFLGEENGTQGNKESEYEWIIDPLDGTT	12	0	1292.6	107	118	yes	yes	2	0.011407	108.9	32560000	0	0	0	0	0	0	0	0	0	0	0	0	0	0	0	0	0	0	0	20935	327718;327719;327720;327721;327722;327723;327724;327725	3	217168;217169;217170;217171	217171			0	0	0	0	0	0	0	0	0	0	0	0	0	0	0	0	0	0	0
TNGQILDELLTK	A0A1C7GB50	A0A1C7GB50	RIHPGAIVLLHSTSKTNGQILDELLTKWEE	TSKTNGQILDELLTKWEEMGYHFGTLDDLA	12	0	1343.73	247	258	yes	yes	2	0.011407	107.03	27935000	3449500	3416400	2110600	0	2654100	0	0	0	1178500	980220	1682600	0	0	1136100	0	0	0	0	0	61725	941509;941510;941511;941512;941513;941514;941515;941516;941517;941518;941519;941520	2	617608;617609	617608			5650300	5623800	3876200	0	5572400	0	0	0	3847600	3188700	5985900	0	0	2025300	0	0	0	0	0	By matching	By MS/MS	By matching		By matching				By matching	By matching	By MS/MS			By matching
ALWAPAVIHANDK	A0A1C7H4I5	A0A1C7H4I5	HPKVLSKENISWFKRALWAPAVIHANDKYY	KRALWAPAVIHANDKYYIFFGANDIQSNNE	13	0	1404.75	97	109	yes	yes	3	0.01141	80.17	22151000	0	0	0	0	0	0	0	0	0	0	0	0	0	0	0	0	0	0	0	4595	78117;78118;78119;78120	2	51373;51374	51374			0	0	0	0	0	0	0	0	0	0	0	0	0	0	0	0	0	0	0
FHAAHLATGDMLR	Q6FM32	Q6FM32;A0A0W0CZ74	PGAGKGTQAPNLVERFHAAHLATGDMLRSQ	ERFHAAHLATGDMLRSQISKGTELGLQAKK	13	0	1438.71	30	42	yes	no	3	0.01141	80.17	7618700	0	0	0	0	0	0	0	0	0	0	0	0	0	0	0	0	0	0	0	20553	321562;321563	2	213161;213162	213162			0	0	0	0	0	0	0	0	0	0	0	0	0	0	0	0	0	0	0
QYPDDTDLLEDVIVENK	A0A1C7I9Z0	A0A1C7I9Z0	NEVVLEKLLKVERIKQYPDDTDLLEDVIVE	PDDTDLLEDVIVENKQAIEMANIYSGILSG	17	0	2004.95	203	219	yes	yes	2	0.011412	99.011	0	0	0	0	0	0	0	0	0	0	0	0	0	0	0	0	0	0	0	0	53552	819489	1	535155	535155			0	0	0	0	0	0	0	0	0	0	0	0	0	0	0	0	0	0	0
ISVGDTSPSLSTMDTTR	G8BCA7	G8BCA7	PTSPRQRHRSSSVGRISVGDTSPSLSTMDT	VGDTSPSLSTMDTTRASRRRSSARIAELKR	17	0	1766.84	29	45	yes	yes	2	0.011412	99.011	0	0	0	0	0	0	0	0	0	0	0	0	0	0	0	0	0	0	0	0	33290	520925	1	342032	342032			0	0	0	0	0	0	0	0	0	0	0	0	0	0	0	0	0	0	0
QCYFHQFLK	Q91WV7	Q91WV7	SVYGNSSWHFDEVRKQCYFHQFLKEQPDLN	FDEVRKQCYFHQFLKEQPDLNFRNPAVQEE	9	0	1269.6	271	279	yes	yes	2	0.011412	145.34	13283000	0	0	1680300	383360	0	0	0	0	0	0	0	0	0	0	0	0	0	0	0	50420	779146;779147;779148;779149;779150	2	508466;508467	508467			0	0	3085900	899060	0	0	0	0	0	0	0	0	0	0	0	0	0	0	0			By matching	By matching
APLVEQVTLEEMIER	A0A1C7G970	A0A1C7G970	EVVGTLIVQFGSFGKAPLVEQVTLEEMIER	APLVEQVTLEEMIERYKKK___________	15	0	1755.91	365	379	yes	yes	2	0.011417	95.094	4441200	0	0	0	0	0	0	0	0	524420	0	0	0	0	0	0	0	0	0	0	5248	87527;87528	1	57764	57764			0	0	0	0	0	0	0	0	1712200	0	0	0	0	0	0	0	0	0	0									By MS/MS
TDALVEVIPSGCLTK	A0A2N8I266	A0A2N8I266	MDNAAQITTFMEICRTDALVEVIPSGCLTK	TDALVEVIPSGCLTKGDGGEEQASYDSLRA	15	0	1601.83	117	131	yes	yes	2	0.011417	95.094	23195000	0	0	0	0	0	0	0	0	0	0	0	0	0	0	0	0	0	0	0	59364	902288;902289;902290;902291;902292	1	591091	591091			0	0	0	0	0	0	0	0	0	0	0	0	0	0	0	0	0	0	0
EDMAGVMGMTSTELMR	A0A1C7GMV3	A0A1C7GMV3	TVLLDEPDARRTLTREDMAGVMGMTSTELM	DMAGVMGMTSTELMRTLFPSLSAERGRELF	16	0	1757.75	42	57	yes	yes	2	0.011419	101.89	0	0	0	0	0	0	0	0	0	0	0	0	0	0	0	0	0	0	0	0	13609	217204	1	144942	144942			0	0	0	0	0	0	0	0	0	0	0	0	0	0	0	0	0	0	0
YLLSGEGCEIPSLQELLR	A0A1C7HNN8	A0A1C7HNN8	INETCAPIIESGDVRYLLSGEGCEIPSLQE	SGEGCEIPSLQELLRYLNAPAQIYVPQTIG	18	0	2076.06	320	337	yes	yes	2	0.011425	97.273	0	0	0	0	0	0	0	0	0	0	0	0	0	0	0	0	0	0	0	0	72450	1122134	1	737696	737696			0	0	0	0	0	0	0	0	0	0	0	0	0	0	0	0	0	0	0
DDSQSMLYLQMNNLK	A0A075B5T6	A0A075B5T6;K7U669;Q2VT28;A2J1C8;Q2VR03	TYYADSVKDRFTISRDDSQSMLYLQMNNLK	DDSQSMLYLQMNNLKTEDTAMYYCVR____	15	0	1798.82	94	108	no	no	2	0.011427	104.43	0	0	0	0	0	0	0	0	0	0	0	0	0	0	0	0	0	0	0	0	8733	140440	1	93085	93085			0	0	0	0	0	0	0	0	0	0	0	0	0	0	0	0	0	0	0
KVPYPLVVDTR	A0A2N8I0D4	A0A2N8I0D4	KAPVSMSNMLGMWLRKVPYPLVVDTRITAA	MWLRKVPYPLVVDTRITAAKAGLDISTDEL	11	1	1285.74	46	56	yes	yes	3	0.011428	105.2	64300000	0	0	0	0	0	0	0	0	0	0	0	1401300	708590	0	0	0	0	0	0	35504	550434;550435;550436;550437;550438;550439;550440;550441;550442;550443	3	360509;360510;360511	360509			0	0	0	0	0	0	0	0	0	0	0	5721400	4376600	0	0	0	0	0	0												By matching	By matching
YDLDFKNPDSDK	G8BCT3	G8BCT3	IAMDVASSEFYKDGKYDLDFKNPDSDKSKW	DGKYDLDFKNPDSDKSKWLSGPQLAELYGE	12	1	1455.65	259	270	yes	yes	3	0.011428	105.2	21246000	0	0	0	0	0	0	0	0	0	0	0	0	0	0	0	0	0	0	0	71310	1104776	1	726412	726412			0	0	0	0	0	0	0	0	0	0	0	0	0	0	0	0	0	0	0
TLLHNMIVGVTEGFKK	A0A174DAP7	A0A174DAP7	PNDEKANRSLHGLTRTLLHNMIVGVTEGFK	LLHNMIVGVTEGFKKELDVNGVGYRVAKEG	16	1	1785.98	71	86	yes	yes	4	0.011429	75.018	5804300	0	0	0	0	0	0	0	0	0	0	0	0	0	0	0	0	0	0	0	61312	935094	2	613161;613162	613161			0	0	0	0	0	0	0	0	0	0	0	0	0	0	0	0	0	0	0
GATSAEGNHTGAIVGFK	A0A1B1S8J2	A0A1B1S8J2	PFEYFYTVTDSVLSKGATSAEGNHTGAIVG	TSAEGNHTGAIVGFKTSKGEIVNARVASSF	17	0	1615.8	223	239	yes	yes	2;3	0.011432	85.271	5498700	0	0	0	0	0	0	0	0	0	0	0	0	0	0	0	0	0	0	0	22689	353811;353812	2	233881;233882	233882			0	0	0	0	0	0	0	0	0	0	0	0	0	0	0	0	0	0	0		By MS/MS
DVGSTLTITGR	A0A1C7GCF2	A0A1C7G4S7;A0A1C7GCF2;A0A1C7G8U7	KFSTDIPLDSNARTKDVGSTLTITGRILTA	ARTKDVGSTLTITGRILTAVDGDPFDSTRK	11	0	1118.59	39	49	no	no	2	0.011433	112.36	48170000	0	0	0	0	0	0	11760000	10929000	0	12483000	0	0	0	0	0	0	0	0	0	12133	194642;194643;194644;194645;194646;194647;194648	5	130295;130296;130297;130298;130299	130295			0	0	0	0	0	0	36046000	31839000	0	40608000	0	0	0	0	0	0	0	0	0							By MS/MS	By MS/MS		By MS/MS
TMASFVEGLSR	A0A1C7GNH4	A0A1C7GNH4	GMGHAVYSISDPRAKTMASFVEGLSREKGR	PRAKTMASFVEGLSREKGRTAEYKLYENVE	11	0	1196.59	342	352	yes	yes	2	0.011433	112.36	29069000	0	0	0	0	0	0	0	0	0	0	0	0	0	0	0	0	463960	0	0	61546	938203;938204;938205;938206;938207;938208	2	615195;615196	615196			0	0	0	0	0	0	0	0	0	0	0	0	0	0	0	0	1787400	0	0																	By matching
LESLPNIPTMK	A0A1C7HJT6	A0A1C7HJT6	KKGSLKAIAVTTGERLESLPNIPTMKEIGL	TGERLESLPNIPTMKEIGLKDYELCAWDGY	11	0	1241.67	231	241	yes	yes	2	0.011433	114.97	314250000	0	0	0	0	0	0	0	0	0	0	0	591050	0	0	0	1122200	715360	0	0	37400	581266;581267;581268;581269;581270;581271;581272;581273;581274;581275;581276;581277;581278;581279;581280;581281;581282	5	380137;380138;380139;380140;380141;380142	380138			0	0	0	0	0	0	0	0	0	0	0	2413200	0	0	0	1926700	2755800	0	0												By matching				By matching	By matching
IEQFVLTEPEK	G8B6U6	G8B6U6	GKDAWGIFRVHAFEKIEQFVLTEPEKSWEE	AFEKIEQFVLTEPEKSWEEFDRMIGASEEF	11	0	1331.7	301	311	no	no	2	0.011433	112.36	67271000	0	0	0	0	0	0	0	0	0	0	0	0	0	0	0	0	0	0	0	30096	470084;470085;470086;470087;470088;470089;470090	3	309771;309772;309773	309771			0	0	0	0	0	0	0	0	0	0	0	0	0	0	0	0	0	0	0
FGDDIAEAAER	Q6FY04	Q6FY04;A0A0W0CJ50;A0A061B9J1;A0A1Z8JKK3;A0A099P122	LKEHDIKNEDGEEFKFGDDIAEAAERKMTD	EEFKFGDDIAEAAERKMTDTIGVPILLTKF	11	0	1192.54	415	425	no	no	2	0.011433	112.36	158930000	0	0	0	0	0	0	0	0	0	0	0	0	0	0	0	1032400	0	0	0	20290	317281;317282;317283;317284;317285;317286;317287;317288;317289;317290	3	210477;210478;210479	210477			0	0	0	0	0	0	0	0	0	0	0	0	0	0	0	1772400	0	0	0																By matching
VTYNVTGFIDK	O88329	O88329	TMGLSCFRISHYAGKVTYNVTGFIDKNNDL	YAGKVTYNVTGFIDKNNDLLFRDLSQTMWK	11	0	1255.64	512	522	yes	yes	2	0.011433	112.36	57878000	4235600	3239100	3077400	1124900	1641800	455060	0	0	0	0	0	0	0	0	0	0	0	0	0	69441	1074223;1074224;1074225;1074226;1074227;1074228;1074229;1074230;1074231;1074232	1	705648	705648			6937900	5331900	5651700	2638100	3447000	1188500	0	0	0	0	0	0	0	0	0	0	0	0	0	By matching	By matching	By matching	By matching	By matching	By matching
NEVAALTAAGK	A2AKU9	A2AKU9;A2AKV1;A2AKV2;A2AKV3;Q8C2Q8;Q9ERA8;Q9D9D7;Q3UD06;Q91VR2	GLCGAIHSSVAKQMKNEVAALTAAGKEVMI	KQMKNEVAALTAAGKEVMIVGVGEKIKGIL	11	0	1043.56	116	126	yes	no	2	0.011433	112.36	35085000	7946100	5474700	2821500	0	0	0	0	0	0	0	0	0	1597900	0	0	8152100	0	0	0	46351	718618;718619;718620;718621;718622;718623	1	468024	468024			13016000	9011900	5181700	0	0	0	0	0	0	0	0	0	9869400	0	0	13996000	0	0	0	By matching	By matching	By matching										By matching			By MS/MS
RPTCATTLIHDTDMHNR	Q6FRE9	Q6FRE9;A0A0W0CYL5	RELDGIRKSSTDVTRRPTCATTLIHDTDMH	TCATTLIHDTDMHNRVDSVLDDVFQLLSLC	17	1	2037.95	78	94	yes	no	4	0.011434	72.187	12989000	0	0	0	0	0	0	0	0	0	0	0	0	0	0	0	0	0	0	0	53827	822106	1	536774	536774			0	0	0	0	0	0	0	0	0	0	0	0	0	0	0	0	0	0	0
LDNTNMVILDEADEMLNMGFK	A0A1C7HQA9	A0A1C7HQA9	TPGRIMDHLNRRTLKLDNTNMVILDEADEM	VILDEADEMLNMGFKEDIEEILSMMPEGNE	21	0	2412.1	143	163	yes	yes	2	0.011437	89.506	0	0	0	0	0	0	0	0	0	0	0	0	0	0	0	0	0	0	0	0	36793	571835	1	374236	374236			0	0	0	0	0	0	0	0	0	0	0	0	0	0	0	0	0	0	0
VVAPVFDAVVK	H9DXW0	H9DXW0;G8BGN6	PLGKVVLVGLPAGSKVVAPVFDAVVKSVEI	AGSKVVAPVFDAVVKSVEIKGSYVGNRKDT	11	0	1142.67	278	288	yes	no	2	0.011442	118.71	8594700000	0	0	0	0	0	0	0	0	0	0	0	0	0	0	0	0	0	0	0	69498	1075757;1075758;1075759;1075760;1075761;1075762;1075763;1075764;1075765;1075766;1075767;1075768;1075769;1075770;1075771;1075772;1075773;1075774;1075775;1075776	14	706794;706795;706796;706797;706798;706799;706800;706801;706802;706803;706804;706805;706806;706807	706803			0	0	0	0	0	0	0	0	0	0	0	0	0	0	0	0	0	0	0
LMEAALESDRR	A0A1C7GWD7	A0A1C7GWD7	GEQIVKNEEALRILKLMEAALESDRRGTSV	RILKLMEAALESDRRGTSVEFE________	11	1	1289.64	356	366	yes	yes	3	0.011449	105.17	91779000	0	0	0	0	0	0	0	0	0	0	0	0	0	0	0	0	0	0	0	39963	624237;624238;624239;624240;624241;624242	2	407645;407646	407645			0	0	0	0	0	0	0	0	0	0	0	0	0	0	0	0	0	0	0
DYFLFNPVTDIEEIIR	Q8BMD8	Q8BMD8	IDSDGTMTVDWNEWRDYFLFNPVTDIEEII	YFLFNPVTDIEEIIRFWKHSTGIDIGDSLT	16	0	1983	149	164	yes	yes	2	0.01145	90.926	4758900	0	0	0	0	0	0	0	0	0	0	0	0	0	0	0	0	0	910460	824510	12496	199883;199884;199885;199886	1	133563	133563			0	0	0	0	0	0	0	0	0	0	0	0	0	0	0	0	0	4497100	4801300																		By MS/MS	By matching
IDNIIPHHLEALLSK	A0A1C7HKC7	A0A1C7HKC7	ATYIVLAAAAAKEVRIDNIIPHHLEALLSK	IDNIIPHHLEALLSKLKEIGTDLEIGVDNV	15	0	1711.96	253	267	yes	yes	4	0.01145	102.63	3200600	0	0	0	0	0	0	0	0	0	0	0	0	0	0	0	0	0	0	0	29585	461939	0	304364	304364			0	0	0	0	0	0	0	0	0	0	0	0	0	0	0	0	0	0	0
EILVGDVGATITDPFK	Q4FK36	Q4FK36;Q9R0P5	CLSADKKCIVVEEGKEILVGDVGATITDPF	ILVGDVGATITDPFKHFVGMLPEKDCRYAL	16	0	1673.89	54	69	yes	no	2	0.01145	90.926	9881300	1564000	0	0	1102400	0	1515000	0	0	0	0	0	0	0	0	0	2079500	0	0	0	15488	244864;244865;244866;244867;244868	1	163663	163663			2561800	0	0	2585300	0	3956800	0	0	0	0	0	0	0	0	0	3570100	0	0	0	By matching			By matching		By matching										By matching
NNFDLRPGVIVK	C4YCQ7	C4YCQ7;G1UAC4;A0A1D8PF68	GTSKLSTEALVEIIKNNFDLRPGVIVKELD	IIKNNFDLRPGVIVKELDLARPIYFKTASY	12	1	1370.77	341	352	yes	no	3	0.011455	105.17	56044000	0	0	0	0	0	0	0	0	0	0	0	0	0	0	0	0	0	0	0	47821	741517;741518;741519;741520;741521;741522	4	483220;483221;483222;483223	483221			0	0	0	0	0	0	0	0	0	0	0	0	0	0	0	0	0	0	0
IGVVELSPK	Q6FVG8	Q6FVG8;A0A0W0D3N0	ASGSINRRVLQALEKIGVVELSPKGGRRIS	LQALEKIGVVELSPKGGRRISENGQRDLDR	9	0	940.559	111	119	yes	no	2	0.011456	136.27	2645600000	0	0	0	0	0	0	0	0	0	0	0	1068700	0	0	0	0	753120	29187000	25232000	30827	481741;481742;481743;481744;481745;481746;481747;481748;481749;481750;481751;481752;481753;481754;481755;481756;481757;481758;481759;481760;481761;481762;481763;481764;481765;481766;481767;481768;481769;481770;481771	9	317213;317214;317215;317216;317217;317218;317219;317220;317221	317215			0	0	0	0	0	0	0	0	0	0	0	4363300	0	0	0	0	2901300	144170000	146930000												By matching					By matching	By matching	By matching
TCDLLASFK	Q60854	Q60854;Q3U3L3;Q4FJQ6;F8WIV2;K7E6F1;E9Q108;E9Q0P9;E9Q6X2;Q8BZR2;E9Q3Y1;E9PYY0	TQYLLRTANRLFGDKTCDLLASFKDSCLKF	RLFGDKTCDLLASFKDSCLKFYEAELEELD	9	0	1053.52	101	109	yes	no	2	0.011456	136.27	32295000	0	0	0	0	0	0	0	0	0	0	0	2789000	0	12963000	0	0	0	0	5016900	59289	901250;901251;901252;901253;901254;901255	1	590314	590314			0	0	0	0	0	0	0	0	0	0	0	11387000	0	23108000	0	0	0	0	29215000												By matching		By matching					By MS/MS
VNVSIHTAK	A0A073JQ06	A0A073JQ06	DASVSTVEIERAANRVNVSIHTAKPGMVIG	ERAANRVNVSIHTAKPGMVIGKGGSEVEAL	9	0	967.545	63	71	yes	yes	2	0.011456	136.27	8771700	0	0	0	0	0	0	0	0	0	0	0	0	0	0	0	0	0	0	0	67952	1048905;1048906;1048907;1048908;1048909	1	688719	688719			0	0	0	0	0	0	0	0	0	0	0	0	0	0	0	0	0	0	0
NVEPLQEPK	A0A099P3J4	A0A099P3J4	PEKVPEKESEQEPGKNVEPLQEPKAEVAEL	EQEPGKNVEPLQEPKAEVAELSESAPEIEA	9	0	1052.55	339	347	no	no	2	0.011456	136.27	140530000	0	0	0	0	0	0	0	0	0	566150	0	0	0	0	0	0	0	0	0	48942	759593;759594;759595;759596;759597;759598;759599;759600;759601;759602	2	495227;495228	495228			0	0	0	0	0	0	0	0	0	1841700	0	0	0	0	0	0	0	0	0										By matching
GEALTHEQK	A0A0D3M033	A0A0D3M033;A2BHD2;A2AEP0;A0A0D3M034	DRASRKTKLLYILGKGEALTHEQKERLTEL	LYILGKGEALTHEQKERLTELATQKGIPAG	9	0	1011.5	134	142	yes	no	2	0.011456	136.27	1233800	0	0	0	0	0	0	0	0	0	0	0	0	0	409400	0	0	0	0	0	23142	360414;360415;360416;360417;360418	4	238316;238317;238318;238319	238316			0	0	0	0	0	0	0	0	0	0	0	0	0	729790	0	0	0	0	0														By MS/MS
IPEGPIAEK	A0A1B1SCY5	A0A1B1SCY5	______________________________	NPADSKIPEGPIAEKWTNYKAHQKLVNPAN	9	0	952.523	8	16	yes	yes	2	0.011456	136.27	522680000	0	1136800	0	51155000	31071000	27826000	21041000	19492000	18519000	19084000	21996000	24761000	10860000	0	0	0	0	0	0	32486	508857;508858;508859;508860;508861;508862;508863;508864;508865;508866;508867;508868;508869;508870;508871;508872;508873;508874;508875;508876;508877;508878;508879;508880	14	334217;334218;334219;334220;334221;334222;334223;334224;334225;334226;334227;334228;334229;334230	334225			0	1871300	0	119970000	65234000	72676000	64496000	56782000	60460000	62083000	78250000	101100000	67074000	0	0	0	0	0	0		By matching		By matching	By MS/MS	By MS/MS	By MS/MS	By MS/MS	By matching	By MS/MS	By MS/MS	By MS/MS	By MS/MS
YDLTLNADK	A0A1C7FKN3	A0A1C7FKN3	IPVGEAKNNAGEVVRYDLTLNADKEITSAT	AGEVVRYDLTLNADKEITSATVETVSMAGI	9	0	1051.52	283	291	yes	yes	2	0.011456	136.27	153030000	0	0	0	0	0	0	0	356410	0	0	0	0	0	0	1767600	0	0	0	0	71321	1104920;1104921;1104922;1104923;1104924;1104925;1104926;1104927;1104928;1104929;1104930	3	726499;726500;726501	726499			0	0	0	0	0	0	0	1038300	0	0	0	0	0	0	2844900	0	0	0	0								By matching							By matching
YILSLGSNK	A0A1C7GEK7	A0A1C7GEK7	AILMAILLNKARPGRYILSLGSNKEATRLS	KARPGRYILSLGSNKEATRLSGVNVVKWET	9	0	993.549	209	217	yes	yes	2	0.011456	136.27	102880000	0	0	0	0	0	0	9858400	10657000	10505000	9671900	12776000	10741000	0	0	0	0	0	0	0	72174	1118367;1118368;1118369;1118370;1118371;1118372;1118373;1118374;1118375;1118376;1118377;1118378;1118379;1118380;1118381	6	735351;735352;735353;735354;735355;735356	735355			0	0	0	0	0	0	30219000	31044000	34297000	31463000	45452000	43857000	0	0	0	0	0	0	0							By MS/MS	By MS/MS	By MS/MS	By matching	By MS/MS	By MS/MS
SSNNVETNK	A0A1C7GJ66	A0A1C7GJ66	______________________________	RKMNLKSSNNVETNKHELLLEVTPEELNQA	9	0	991.457	11	19	yes	yes	2	0.011456	136.27	7664700	0	0	0	0	0	0	0	0	0	0	0	0	0	0	0	0	0	0	0	57709	877647;877648;877649;877650;877651;877652;877653;877654;877655;877656;877657	5	574080;574081;574082;574083;574084	574084			0	0	0	0	0	0	0	0	0	0	0	0	0	0	0	0	0	0	0
IIEVESYEK	A0A1C7GNR2	A0A1C7GNR2	______________________________	______________________________	9	0	1108.57	3	11	yes	yes	2	0.011456	136.27	69108000	0	0	1142300	0	0	0	0	0	0	0	0	0	0	0	0	0	0	0	0	31051	484999;485000;485001;485002;485003;485004;485005;485006	4	319286;319287;319288;319289	319287			0	0	2097900	0	0	0	0	0	0	0	0	0	0	0	0	0	0	0	0			By matching
LATDLPEWK	C4YM67	C4YM67;P83780;B9WM45	______________________________	______________________________	9	0	1071.56	6	14	yes	no	2	0.011456	136.27	168100000	0	0	0	0	0	0	0	0	0	0	411470	0	0	0	0	0	0	0	0	36266	563772;563773;563774;563775;563776;563777;563778;563779;563780;563781	4	368959;368960;368961;368962	368961			0	0	0	0	0	0	0	0	0	0	1463800	0	0	0	0	0	0	0	0											By matching
LAELINTTK	G1UAL4	G1UAL4;A0A1D8PQI0;C4YT85;B9WJP0	LLLSIKVELNNDQEKLAELINTTKEVITDN	NNDQEKLAELINTTKEVITDNTPLHLACQL	9	0	1001.58	41	49	yes	no	2	0.011456	136.27	26440000	0	0	0	0	0	0	0	810240	0	0	0	0	0	0	0	0	0	0	0	35815	555118;555119;555120;555121;555122;555123	2	363393;363394	363394			0	0	0	0	0	0	0	2360300	0	0	0	0	0	0	0	0	0	0	0								By matching
STSYEEISK	G8BB94	G8BB94	TVDVSVVDLTVNLKKSTSYEEISKVIQEAA	TVNLKKSTSYEEISKVIQEAANGPLKGILG	9	0	1042.48	251	259	yes	yes	2	0.011456	136.27	4904100000	0	0	0	0	0	0	0	0	0	0	0	0	0	0	0	0	0	0	0	58099	882282;882283;882284;882285;882286;882287;882288;882289;882290;882291;882292;882293;882294;882295	8	577364;577365;577366;577367;577368;577369;577370;577371	577364			0	0	0	0	0	0	0	0	0	0	0	0	0	0	0	0	0	0	0
FVADFFDNK	G8BKY1	G8BKY1	QTEHPDGPSFKVIEKFVADFFDNKVEPIIK	FKVIEKFVADFFDNKVEPIIKSEPLPTEEE	9	0	1101.51	358	366	yes	yes	2	0.011456	136.27	205950000	0	0	0	0	0	0	0	0	0	0	0	0	838060	0	0	0	0	0	0	21991	343821;343822;343823;343824;343825;343826;343827	2	227504;227505	227504			0	0	0	0	0	0	0	0	0	0	0	0	5176300	0	0	0	0	0	0													By matching
ITLQQQITK	Q6FV23	Q6FV23;A0A0W0DT79	ETSAIDSNFSARRKKITLQQQITKSTISNK	SARRKKITLQQQITKSTISNKMRLKALNCR	9	0	1071.63	68	76	yes	no	2	0.011456	136.27	71639000	0	0	0	0	0	0	0	0	0	0	0	0	0	0	0	0	3718000	0	0	33520	525293;525294;525295;525296;525297;525298	2	344935;344936	344936			0	0	0	0	0	0	0	0	0	0	0	0	0	0	0	0	14323000	0	0																	By matching
FDDPALADR	A0A1C7FXN0	A0A1C7FXN0	LIKKEVDIPVVCAGRFDDPALADRSIAEGK	VVCAGRFDDPALADRSIAEGKMDILGMGRP	9	0	1018.47	309	317	yes	yes	2	0.011456	136.27	62047000	843670	0	1255100	0	0	0	314840	0	880520	0	9071100	0	500780	0	0	0	0	0	0	19713	307380;307381;307382;307383;307384;307385;307386;307387;307388;307389	1	204691	204691			1381900	0	2305000	0	0	0	965060	0	2874700	0	32271000	0	3093100	0	0	0	0	0	0	By matching		By matching				By matching		By matching		By matching		By matching
EAIDQAVNK	A0A1C7HQA4	A0A1C7HQA4	VEYIKPTEKSDNAYKEAIDQAVNKYKAKVI	SDNAYKEAIDQAVNKYKAKVIVTPGYLFEP	9	0	986.503	88	96	yes	yes	2	0.011456	136.27	25158000	1053500	0	0	3179600	2517100	2406100	0	0	0	0	0	0	1044800	0	0	0	0	0	0	12960	206772;206773;206774;206775;206776;206777;206778;206779;206780	1	137985	137985			1725700	0	0	7456800	5284600	6284200	0	0	0	0	0	0	6453000	0	0	0	0	0	0	By matching			By matching	By matching	By MS/MS							By matching
LEAESQFEK	A0A1C7H078	A0A1C7H078	RNTGGFDIIGSGRTKLEAESQFEKGYEIIK	GSGRTKLEAESQFEKGYEIIKELGIKALVI	9	0	1079.51	145	153	yes	yes	2	0.011456	136.27	159460000	1340900	0	0	0	1534200	818300	0	0	0	0	0	0	0	0	0	0	0	0	0	36983	575135;575136;575137;575138;575139;575140	2	376298;376299	376298			2196500	0	0	0	3221100	2137200	0	0	0	0	0	0	0	0	0	0	0	0	0	By matching				By matching	By matching
QGELLEEYR	A0A2N8I0J1	A0A2N8I0J1	RELKAVEDPAEKAKRQGELLEEYREAFYNP	AEKAKRQGELLEEYREAFYNPYVAAGMGQI	9	0	1135.55	461	469	yes	yes	1;2	0.011456	136.27	726670000	3758100	1761400	16575000	3694200	2308700	10244000	556410	10082000	10154000	1019500	1230500	11174000	6714700	0	0	0	0	568470	0	51091;51092	787895;787896;787897;787898;787899;787900;787901;787902;787903;787904;787905;787906;787907;787908;787909;787910;787911;787912;787913;787914;787915;787916;787917;787918;787919;787920;787921;787922;787923;787924;787925;787926;787927;787928;787929;787930;787931;787932;787933;787934;787935;787936;787937;787938;787939;787940;787941;787942;787943;787944;787945;787946;787947;787948;787949;787950	8	514387;514388;514389;514390;514391;514392;514393;514394	514387			6155700	2899500	30441000	8663600	4847100	26756000	1705500	29370000	33153000	3316300	4377400	45621000	41473000	0	0	0	0	2807900	0	By matching	By matching	By MS/MS	By matching	By matching	By matching	By matching	By matching	By matching	By matching	By matching	By MS/MS	By matching					By matching
ENLTNYAIR	A0A1C7G7E8	A0A1C7G7E8	NVEFNVDGISKGTKKENLTNYAIRLRSLWE	SKGTKKENLTNYAIRLRSLWENDYYGRRDP	9	0	1092.56	360	368	yes	yes	2	0.011456	136.27	24673000	3929700	3993800	3425700	3737800	4401300	2278900	0	0	0	0	0	0	0	0	0	0	0	0	0	17105	268341;268342;268343;268344;268345;268346;268347	3	178632;178633;178634	178634			6436900	6574300	6291500	8765800	9240400	5951900	0	0	0	0	0	0	0	0	0	0	0	0	0	By matching	By MS/MS	By matching	By MS/MS	By MS/MS	By matching
TPSVEQQVR	A0A1C7GCY9	A0A1C7GCY9	EKETAEQYVEALKTKTPSVEQQVRNLSGGN	EALKTKTPSVEQQVRNLSGGNQQKVVIAKW	9	0	1042.54	388	396	yes	yes	2	0.011456	136.27	45530000	7307500	8136100	13424000	5125300	4645100	3250300	0	542410	656040	0	0	0	450230	0	0	0	0	0	0	62061	947156;947157;947158;947159;947160;947161;947162;947163;947164;947165;947166	2	621172;621173	621173			11970000	13393000	24654000	12020000	9752400	8489000	0	1580100	2141900	0	0	0	2780800	0	0	0	0	0	0	By matching	By MS/MS	By matching	By matching	By matching	By matching		By matching	By matching				By matching
DTEFSEHLK	A0A1Z8JSP6	A0A1Z8JSP6;A0A2U9QYW0;A0A1V2LME1;A0A099NUF2	AAIEAKDFDKAMSLRDTEFSEHLKYYKSIN	KAMSLRDTEFSEHLKYYKSINTADFREPSL	9	0	1104.51	1303	1311	no	no	2	0.011456	136.27	290530000	9943300	357370	0	12806000	16846000	13564000	0	0	0	0	0	0	5470900	3528900	0	0	0	0	0	11821	188898;188899;188900;188901;188902;188903;188904;188905;188906;188907;188908;188909;188910	2	125956;125957	125957			16287000	588270	0	30032000	35369000	35425000	0	0	0	0	0	0	33791000	6290600	0	0	0	0	0	By matching	By matching		By matching	By matching	By matching							By matching	By matching
LGGDDFDQK	A0A1C7IBD5	A0A1C7IBD5	GDGVIEVLSTAGDNRLGGDDFDQKVADYMI	TAGDNRLGGDDFDQKVADYMIAEFKKSEGV	9	0	993.44	198	206	yes	yes	1;2	0.011456	138.06	165940000	24577000	22688000	20441000	23596000	15074000	18440000	0	0	10125000	0	8856900	7728000	0	0	0	0	0	0	0	37976	592952;592953;592954;592955;592956;592957;592958;592959;592960;592961;592962;592963;592964;592965;592966	9	387746;387747;387748;387749;387750;387751;387752;387753;387754	387752			40256000	37346000	37541000	55336000	31648000	48162000	0	0	33056000	0	31509000	31553000	0	0	0	0	0	0	0	By MS/MS	By MS/MS	By MS/MS	By MS/MS	By MS/MS	By MS/MS			By matching		By matching	By matching
IQTGSYVNK	A0A1C7G2I6	A0A1C7G2I6;A0A1C7I6V7	EKYFRQGMRVLVSGRIQTGSYVNKEGQKVY	VLVSGRIQTGSYVNKEGQKVYTTEVILDDQ	9	0	1008.52	82	90	no	no	2	0.011456	136.27	653790000	55692000	47498000	46371000	37137000	29514000	25059000	24430000	26558000	24079000	29684000	26332000	21468000	9249100	0	0	0	0	0	0	32910	515102;515103;515104;515105;515106;515107;515108;515109;515110;515111;515112;515113;515114;515115;515116;515117;515118;515119;515120;515121;515122;515123;515124;515125;515126;515127;515128;515129;515130;515131;515132	23	338383;338384;338385;338386;338387;338388;338389;338390;338391;338392;338393;338394;338395;338396;338397;338398;338399;338400;338401;338402;338403;338404;338405	338386			91223000	78188000	85161000	87094000	61964000	65447000	74883000	77367000	78615000	96564000	93677000	87651000	57126000	0	0	0	0	0	0	By MS/MS	By MS/MS	By MS/MS	By MS/MS	By MS/MS	By matching	By MS/MS	By MS/MS	By matching	By MS/MS	By MS/MS	By MS/MS	By MS/MS
WNIDENGVK	A0A1C7G4I3	A0A1C7G4I3	VNNLYGSSIVDSDGKWNIDENGVKALALLK	VDSDGKWNIDENGVKALALLKEMYDNKSID	9	0	1073.51	243	251	yes	yes	2	0.011456	136.27	701520000	125130000	152640000	59381000	111820000	101290000	58196000	0	0	0	937870	0	39495000	18829000	0	0	0	0	0	0	70678	1094739;1094740;1094741;1094742;1094743;1094744;1094745;1094746;1094747;1094748;1094749;1094750;1094751;1094752;1094753;1094754	4	719713;719714;719715;719716	719715			204970000	251260000	109060000	262230000	212670000	152000000	0	0	0	3050900	0	161260000	116300000	0	0	0	0	0	0	By MS/MS	By matching	By MS/MS	By matching	By MS/MS	By MS/MS				By matching		By matching	By matching
GNFVDGDFIMAICALDMK	A0A1C7GRI6	A0A1C7GRI6	AFDGDADRCLMVDEKGNFVDGDFIMAICAL	VDGDFIMAICALDMKSRGKLNKNTVVGTIM	18	0	2015.92	255	272	yes	yes	2	0.01146	83.633	22207000	0	0	0	0	0	0	0	0	0	0	0	0	0	0	0	0	0	0	0	25472	398392;398393;398394;398395;398396;398397;398398	1	263224	263224			0	0	0	0	0	0	0	0	0	0	0	0	0	0	0	0	0	0	0
ITSQLNNLNGFQSVSLK	A0A1V2LQH4	A0A1V2LQH4;A0A099NWL2	TPIKSVEELISQGNKITSQLNNLNGFQSVS	SQLNNLNGFQSVSLKFDVSNSKSVEVNALN	17	0	1861.99	55	71	yes	no	2	0.011463	98.942	0	0	0	0	0	0	0	0	0	0	0	0	0	0	0	0	0	0	0	0	33626	526667	1	345803	345803			0	0	0	0	0	0	0	0	0	0	0	0	0	0	0	0	0	0	0
IDDHMGVALAGLAPDAR	G8BKG1	B9WJW0;G8BKG1	RNAEELGSYQKKIIKIDDHMGVALAGLAPD	DHMGVALAGLAPDARVLSNFLRKQAMQCKM	17	0	1720.86	66	82	no	no	2	0.011463	98.942	0	0	0	0	0	0	0	0	0	0	0	0	0	0	0	0	0	0	0	0	29377	458547	1	302285	302285			0	0	0	0	0	0	0	0	0	0	0	0	0	0	0	0	0	0	0
DYSHILFAADSFGK	A0A1C7HGW7	A0A1C7HGW7	PIAENVSAQVLQVAKDYSHILFAADSFGKA	KDYSHILFAADSFGKAASPRVAAKLDVAQI	14	0	1569.75	83	96	yes	yes	3	0.011464	77.776	18959000	0	0	0	0	0	0	0	0	0	0	0	0	0	0	0	0	0	0	0	12604	201546;201547;201548;201549;201550;201551	3	134598;134599;134600	134599			0	0	0	0	0	0	0	0	0	0	0	0	0	0	0	0	0	0	0
SSVSDNLFGAYTHK	A0A2N8IDG1	A0A2N8IDG1	______________________________	MSSVSDNLFGAYTHKLDPKNRIAIPAEWRP	14	0	1524.72	2	15	yes	yes	3	0.011464	77.776	15875000	0	1663800	0	0	1183600	0	0	1060000	0	0	762620	0	0	0	0	0	0	0	0	57814	878778;878779;878780;878781;878782;878783;878784	2	574813;574814	574813			0	2738900	0	0	2485000	0	0	3087900	0	0	2713100	0	0	0	0	0	0	0	0		By matching			By matching			By matching			By matching
AIEVSKPTVIVHSASPIHGLGQEIYEK	A0A099P078	A0A099P078	IVHVGDLTSEEDVKKAIEVSKPTVIVHSAS	SASPIHGLGQEIYEKVNIHGTSNLIKCAKE	27	1	2901.56	73	99	yes	yes	4	0.011465	50.723	28434000	0	0	0	0	0	0	0	0	0	0	0	0	0	0	0	0	0	0	0	3284	56422;56423;56424	1	37345	37345			0	0	0	0	0	0	0	0	0	0	0	0	0	0	0	0	0	0	0
AFTIHGVDGAVLNLGQNK	A0A1X8VHN2	A0A1X8VHN2	VKGNINLFSDLNINRAFTIHGVDGAVLNLG	IHGVDGAVLNLGQNKINNNGQLTLADVAVN	18	0	1852.98	249	266	yes	yes	3	0.011465	74.726	62057000	0	0	0	0	0	0	0	0	704000	671050	0	0	0	0	0	0	1697100	0	0	2218	39034;39035;39036;39037;39038;39039;39040;39041;39042;39043;39044;39045;39046	5	25924;25925;25926;25927;25928	25927			0	0	0	0	0	0	0	0	2298400	2183000	0	0	0	0	0	0	6538000	0	0									By matching	By matching							By matching
YTHEMPIDAYTGEAVVLK	A0A174Y0S7	A0A174Y0S7	PRHVMEYEFDGRRARYTHEMPIDAYTGEAV	EMPIDAYTGEAVVLKLDVEPWTLITDKHLD	18	0	2035.99	72	89	yes	yes	3	0.011465	67.994	12223000	2580900	3043900	0	2577600	1850300	2170400	0	0	0	0	0	0	0	0	0	0	0	0	0	73312	1135909;1135910;1135911;1135912;1135913	1	747442	747442			4227400	5010700	0	6045000	3884700	5668500	0	0	0	0	0	0	0	0	0	0	0	0	0	By MS/MS	By matching		By matching	By matching	By matching
SAHEIVDSSTDTQSFPEEYR	A0A099P015	A0A099P015;A0A1Z8JPM5;A0A2U9R7P0	LQDLEEGQEMSEEARSAHEIVDSSTDTQSF	VDSSTDTQSFPEEYRVIHLEVRYSTPLDKK	20	0	2297.01	296	315	yes	no	3	0.011472	61.862	11005000	0	0	0	0	0	0	0	0	0	0	0	0	0	0	0	0	0	0	0	54054	824721;824722	2	538470;538471	538470			0	0	0	0	0	0	0	0	0	0	0	0	0	0	0	0	0	0	0
ELPGVACLLDQ	A0A1C7FIF8	A0A1C7FIF8	ISTGGGASLEFLEGKELPGVACLLDQ____	LEGKELPGVACLLDQ_______________	11	0	1213.6	387	397	yes	yes	2	0.011472	112.3	146680000	0	0	460520	0	0	0	0	0	0	0	0	0	0	0	0	0	0	0	0	16462	259133;259134;259135;259136;259137;259138;259139;259140;259141;259142;259143;259144;259145;259146	10	172596;172597;172598;172599;172600;172601;172602;172603;172604;172605	172603			0	0	845760	0	0	0	0	0	0	0	0	0	0	0	0	0	0	0	0			By matching
MTEVLVNLLTR	A0A1C7FKQ5	A0A1C7FKQ5	FHGVHEYIPAQALTKMTEVLVNLLTRQ___	ALTKMTEVLVNLLTRQ______________	11	0	1287.72	393	403	yes	yes	2	0.011472	112.3	25573000	0	0	0	0	0	0	0	0	0	0	0	0	0	0	0	0	0	0	0	45146	700471;700472;700473;700474;700475;700476;700477;700478;700479	6	455866;455867;455868;455869;455870;455871	455869			0	0	0	0	0	0	0	0	0	0	0	0	0	0	0	0	0	0	0
GLDQNIFTTNR	A0A1C7H152	A0A1C7H152	DENADYDPMLQRMYKGLDQNIFTTNRQPDP	RMYKGLDQNIFTTNRQPDPIIYIEDLEAYN	11	0	1277.64	101	111	yes	yes	2	0.011472	112.3	77818000	0	0	0	0	0	0	0	0	0	0	0	0	0	820660	0	0	0	0	0	24802	387609;387610;387611;387612;387613;387614;387615;387616;387617;387618;387619	6	256279;256280;256281;256282;256283;256284	256283			0	0	0	0	0	0	0	0	0	0	0	0	0	1462900	0	0	0	0	0														By matching
EVINGPDVQTR	A0A1C7HT23	A0A1C7HT23	DGVMIIGVGVSHKTKEVINGPDVQTRGLIY	HKTKEVINGPDVQTRGLIYLKDADYIIKEV	11	0	1226.63	474	484	yes	yes	2	0.011472	112.3	22125000	0	0	0	0	0	0	0	0	0	0	0	0	335920	0	0	0	0	0	0	18682	291047;291048;291049;291050;291051;291052	2	193699;193700	193700			0	0	0	0	0	0	0	0	0	0	0	0	2074800	0	0	0	0	0	0													By matching
TNDNVNIGGVR	A0A1C7IDP8	A0A1C7IDP8	SSRANMYAVAKEILRTNDNVNIGGVREPLE	EILRTNDNVNIGGVREPLENLQEADVVIAH	11	0	1157.58	269	279	yes	yes	2	0.011472	112.3	88388000	0	0	7213200	12454000	10591000	8223700	0	1305800	3442900	2481800	3906900	3898300	1693300	0	0	0	0	278400	0	61683	940446;940447;940448;940449;940450;940451;940452;940453;940454;940455;940456;940457;940458;940459;940460;940461;940462;940463;940464	6	616812;616813;616814;616815;616816;616817	616816			0	0	13247000	29207000	22236000	21478000	0	3804100	11240000	8073400	13899000	15916000	10459000	0	0	0	0	1375100	0			By matching	By MS/MS	By matching	By MS/MS		By matching	By MS/MS	By MS/MS	By matching	By matching	By matching					By matching
TAALIDEEIQR	A0A1V2LRD9	A0A1V2LRD9;A0A1Z8JUQ4;A0A099NXB3	DMDRGNDFTKPFSDKTAALIDEEIQRIIKE	FSDKTAALIDEEIQRIIKECYSRCRNLLTE	11	0	1257.66	808	818	yes	no	2	0.011472	112.3	79195000	0	0	0	0	0	0	0	0	0	0	0	0	0	0	0	0	0	0	0	58833	893834;893835;893836;893837;893838;893839;893840;893841;893842	3	585272;585273;585274	585273			0	0	0	0	0	0	0	0	0	0	0	0	0	0	0	0	0	0	0
VDVIANPDGDR	G8B9F0	C4YH04;Q5A678;B9WGD3;G8B9F0	FGNTTSSIAVAADGKVDVIANPDGDRAIPS	ADGKVDVIANPDGDRAIPSALSYVGSDEYH	11	0	1169.57	23	33	no	no	2	0.011472	112.3	91145000	0	0	0	0	0	0	0	0	0	0	0	0	0	0	0	0	0	0	0	64664	992474;992475;992476;992477	2	651538;651539	651539			0	0	0	0	0	0	0	0	0	0	0	0	0	0	0	0	0	0	0
LLMQQSASTLK	G8B862	G8B862	TIKKVSFTGSTRVGKLLMQQSASTLKKISL	RVGKLLMQQSASTLKKISLELGGNAPFIVF	11	0	1218.66	248	258	yes	yes	2	0.011472	112.3	22305000	0	0	0	0	0	0	0	0	0	0	0	0	0	0	0	0	0	0	0	39620	618893;618894;618895	1	404167	404167			0	0	0	0	0	0	0	0	0	0	0	0	0	0	0	0	0	0	0
EAGYTAIVSHR	Q1KMS6	Q1KMS6	IGTLTETVEAIEMAKEAGYTAIVSHRSGET	EMAKEAGYTAIVSHRSGETEDTTIADLVVA	11	0	1202.6	359	369	yes	yes	2;3	0.011472	112.3	294180000	0	0	0	0	956920	0	0	0	483660	0	0	0	709150	0	0	0	0	0	0	12938	206516;206517;206518;206519;206520;206521;206522;206523;206524;206525;206526;206527;206528;206529;206530;206531;206532;206533	6	137820;137821;137822;137823;137824;137825	137822			0	0	0	0	2009000	0	0	0	1579100	0	0	0	4380000	0	0	0	0	0	0					By matching				By matching				By matching
NEDTATYFCAR	Q99LA6	Q99LA6;A0A0B4J1J5;A0A0B4J1J4;A0A0A6YWH6;Q921A6	ETSASTIHLQINNLKNEDTATYFCARSDYD	NNLKNEDTATYFCARSDYDYDIYAMDYWGQ	11	0	1346.56	107	117	no	no	2	0.011472	112.3	36583000	0	0	0	0	0	0	0	0	0	0	0	0	0	0	0	0	0	0	0	46148	716224	1	466486	466486			0	0	0	0	0	0	0	0	0	0	0	0	0	0	0	0	0	0	0
EATEAIMAESK	A0A1B1SCW2	A0A1B1SCW2	GWAEQHPSEWWKHLREATEAIMAESKVDPR	KHLREATEAIMAESKVDPRDISAIGISYQM	11	0	1178.55	59	69	yes	yes	2	0.011472	112.3	30494000	1719000	2194200	1982000	1677200	0	1461500	0	0	0	0	0	1246700	0	1460600	0	0	0	0	0	13223	211378;211379;211380;211381;211382;211383;211384;211385;211386;211387;211388	2	141088;141089	141089			2815800	3611900	3640100	3933300	0	3817200	0	0	0	0	0	5090300	0	2603700	0	0	0	0	0	By matching	By matching	By matching	By matching		By matching						By matching		By matching
PIVNSADAGGR	A0A1C7I9P3	A0A1C7I9P3	AIEAGISVYNRSKGKPIVNSADAGGRIENI	SKGKPIVNSADAGGRIENIDLAAANDAIVI	11	0	1055.54	100	110	yes	yes	2	0.011472	112.3	18854000	2807300	3080000	2745300	1415500	1516700	1256900	774360	787790	817030	1364900	1138600	0	0	0	0	0	0	0	0	49797	772092;772093;772094;772095;772096;772097;772098;772099;772100;772101;772102;772103	2	503820;503821	503820			4598400	5070000	5041800	3319700	3184400	3282700	2373600	2294900	2667500	4440200	4050500	0	0	0	0	0	0	0	0	By MS/MS	By MS/MS	By matching	By matching	By matching	By matching	By matching	By matching	By matching	By matching	By matching
LSGFILSEIAR	A0A2N8I1H6	A0A2N8I1H6	LMNENKLVCRALDNRLSGFILSEIARKLCK	LDNRLSGFILSEIARKLCKLKKPVSWNVVL	11	0	1204.68	183	193	yes	yes	2	0.011472	112.3	55857000	3700600	2921700	3056000	4157900	4359600	1946400	0	0	0	0	0	0	0	0	0	0	0	0	0	41498	646288;646289;646290;646291;646292;646293;646294;646295;646296;646297;646298;646299	4	421908;421909;421910;421911	421908			6061600	4809500	5612400	9751100	9153000	5083500	0	0	0	0	0	0	0	0	0	0	0	0	0	By matching	By matching	By matching	By matching	By matching	By matching
IIGDETPITCR	A0A1C7G2Q7	A0A1C7G2Q7	FGQTVKPFNPEVQKKIIGDETPITCRPADL	VQKKIIGDETPITCRPADLIAPQLPQFEKE	11	0	1273.63	396	406	yes	yes	2	0.011472	112.3	849100000	4595100	5797600	26729000	8235100	7783800	4886200	45474000	46823000	40215000	40134000	0	44697000	15612000	0	0	0	1465900	0	0	31075	485416;485417;485418;485419;485420;485421;485422;485423;485424;485425;485426;485427;485428;485429;485430;485431;485432;485433;485434;485435;485436;485437;485438;485439;485440;485441;485442;485443;485444;485445	17	319520;319521;319522;319523;319524;319525;319526;319527;319528;319529;319530;319531;319532;319533;319534;319535;319536	319521			7526800	9543500	49089000	19313000	16342000	12762000	139390000	136400000	131300000	130560000	0	182500000	96426000	0	0	0	5647200	0	0	By matching	By matching	By matching	By MS/MS	By MS/MS	By matching	By MS/MS	By MS/MS	By MS/MS	By MS/MS		By MS/MS	By MS/MS				By matching
MAEVGFPWYDK	A0A1C7G5X8	A0A1C7G5X8	YMPNQVYIGNEKPQKMAEVGFPWYDKLMDG	KPQKMAEVGFPWYDKLMDGASKDGKYGEIM	11	0	1341.61	72	82	yes	yes	2	0.011472	112.3	136990000	9477800	8811200	12314000	4943000	7371700	3186400	8453100	9436800	9628800	9057000	10082000	6731700	3573500	0	0	0	0	0	0	43347	672656;672657;672658;672659;672660;672661;672662;672663;672664;672665;672666;672667;672668;672669;672670;672671;672672;672673;672674;672675;672676;672677	7	437905;437906;437907;437908;437909;437910;437911	437910			15525000	14504000	22615000	11592000	15477000	8322200	25911000	27491000	31436000	29463000	35867000	27485000	22071000	0	0	0	0	0	0	By matching	By MS/MS	By matching	By matching	By MS/MS	By MS/MS	By MS/MS	By matching	By matching	By matching	By MS/MS	By MS/MS	By matching
GVEVNKPEITDLK	A0A0W0CF47	A0A0W0CF47;Q6FNU4	WAFGGKLVQVTKDGKGVEVNKPEITDLKSD	GKGVEVNKPEITDLKSDDTLKNALASKDFQ	13	1	1440.78	408	420	yes	no	3	0.011476	99.5	27764000	0	0	0	0	0	0	0	0	0	0	0	0	0	0	0	0	2637300	0	0	26805	419596;419597;419598	1	277498	277498			0	0	0	0	0	0	0	0	0	0	0	0	0	0	0	0	10160000	0	0																	By matching
GHCTPALYSTLAQR	A0A1C7FLY0	A0A1C7FLY0	DAPQAPERDRFVLSKGHCTPALYSTLAQRG	KGHCTPALYSTLAQRGFFPLEELKQFRRID	14	0	1573.77	76	89	yes	yes	2	0.011476	109.16	0	0	0	0	0	0	0	0	0	0	0	0	0	0	0	0	0	0	0	0	24137	375804;375805	2	248502;248503	248503			0	0	0	0	0	0	0	0	0	0	0	0	0	0	0	0	0	0	0
GHVATIYNDELAYK	G8BBA3	G8BBA3	DISSSVKLQKEVDWRGHVATIYNDELAYKI	RGHVATIYNDELAYKIQELTSDKEWEKYND	14	0	1592.78	259	272	yes	yes	2;3	0.011476	109.16	14215000	0	0	0	0	0	0	0	0	0	0	0	0	0	0	0	0	0	0	0	24195	376479;376480;376481;376482	2	248894;248895	248895			0	0	0	0	0	0	0	0	0	0	0	0	0	0	0	0	0	0	0
EYYAGNASTSHIAYASK	A0A1B1SBQ7	A0A1B1SBQ7	TLLTGALVANDLDAKEYYAGNASTSHIAYA	YAGNASTSHIAYASKNFSTMPDEEYPVSDS	17	0	1831.84	197	213	yes	yes	3	0.011479	70.134	2901900	0	750600	2151300	0	0	0	0	0	0	0	0	0	0	0	0	0	0	0	0	19361	301573;301574	1	200859	200859			0	1235600	3950900	0	0	0	0	0	0	0	0	0	0	0	0	0	0	0	0		By matching	By MS/MS
DGSMYIHRPDENLSTAENLLR	A0A1C7FYG4	A0A1C7FYG4	MLAVYGYHAYNHYERDGSMYIHRPDENLST	HRPDENLSTAENLLRLLRPDMKYSQVEAHV	21	1	2430.16	197	217	yes	yes	4	0.011481	62.002	15952000	0	0	0	0	0	0	0	0	0	0	0	0	0	0	0	0	0	0	0	9537	151950;151951	2	100757;100758	100757			0	0	0	0	0	0	0	0	0	0	0	0	0	0	0	0	0	0	0
EAAPHYTDTIDPELIKPTPKPTPPNAEPSAPGSMK	A0A2N8HZ25	A0A2N8HZ25	KPPMEDSATPFPNGKEAAPHYTDTIDPELI	PTPPNAEPSAPGSMKMPDNATEKIRELDAM	35	2	3696.83	20	54	yes	yes	5	0.011492	45.703	6196600	0	0	0	0	6196600	0	0	0	0	0	0	0	0	0	0	0	0	0	0	12711	203150	1	135622	135622			0	0	0	0	13010000	0	0	0	0	0	0	0	0	0	0	0	0	0	0					By MS/MS
TTDTRPAQCILPLSPNHGTFGFDGLYSESK	G8BAW7	A0A1D8PK65;G8BAW7	LTNLLRLLGAVKARKTTDTRPAQCILPLSP	NHGTFGFDGLYSESKISLETLFNRWYSEDW	30	1	3308.58	813	842	no	no	4	0.011499	66.365	10524000	0	0	0	0	0	0	0	0	0	0	0	0	0	0	0	0	0	0	0	62630	955413;955414	0	626777	626777			0	0	0	0	0	0	0	0	0	0	0	0	0	0	0	0	0	0	0
LDLAAASVSDLTSAIK	G8BBJ4	G8BBJ4	IKNISSGSSNISSSKLDLAAASVSDLTSAI	DLAAASVSDLTSAIKGHDAVILTVGSGGKN	16	0	1573.86	59	74	yes	yes	2	0.011499	90.861	31012000	0	0	0	0	0	0	0	0	0	0	0	0	0	0	0	0	0	0	0	36717	570959;570960	3	373811;373812;373813	373813			0	0	0	0	0	0	0	0	0	0	0	0	0	0	0	0	0	0	0
VEETQLLAK	Q6FXF1	Q6FXF1;A0A0W0CVQ5	EDTSIKLHLRTAVSKVEETQLLAKTKHEDG	RTAVSKVEETQLLAKTKHEDGSVTEETIPY	9	0	1029.57	320	328	yes	no	2	0.011507	136.11	145910000	0	0	0	0	0	0	0	0	0	0	0	0	0	0	0	0	0	3250900	2588800	64869	996971;996972;996973;996974;996975;996976;996977;996978;996979	1	654592	654592			0	0	0	0	0	0	0	0	0	0	0	0	0	0	0	0	0	16057000	15075000																		By MS/MS	By matching
YDSLLLGPK	A3KMG9	A3KMG9;Z4YJC9;Q6T3U4;A2RRR0	TNQIFVTAKNRSSYKYDSLLLGPKNFSGIL	NRSSYKYDSLLLGPKNFSGILSLDLLQELL	9	0	1004.55	421	429	yes	no	2	0.011507	136.11	298480000	7039200	8555800	5740200	6691400	5345000	6952900	1028900	0	0	1450300	1099900	998640	0	1626300	42768000	34094000	0	0	1746300	71366	1105574;1105575;1105576;1105577;1105578;1105579;1105580;1105581;1105582;1105583;1105584;1105585;1105586;1105587;1105588;1105589;1105590;1105591;1105592;1105593;1105594;1105595;1105596;1105597;1105598;1105599;1105600;1105601	3	726824;726825;726826	726825			11530000	14084000	10542000	15693000	11222000	18159000	3153900	0	0	4717900	3912800	4077400	0	2899000	68835000	58534000	0	0	10169000	By matching	By matching	By matching	By matching	By matching	By MS/MS	By matching			By matching	By matching	By matching		By matching	By matching	By MS/MS			By matching
YEGPGPPPK	G8B6D3	G8B6D3	ISHFIDAAQGKEVFKYEGPGPPPKTGKHRY	GKEVFKYEGPGPPPKTGKHRYVFLLFKQDP	9	0	940.465	139	147	yes	yes	2	0.011507	136.11	91789000	612690	0	0	0	0	0	0	0	0	0	0	0	0	0	0	0	0	0	0	71498	1108019;1108020;1108021;1108022;1108023;1108024;1108025;1108026	5	728289;728290;728291;728292;728293	728292			1003600	0	0	0	0	0	0	0	0	0	0	0	0	0	0	0	0	0	0	By matching
DEIPGDNNHNLYGHQTFFMGIEDNSGK	F8VQM5	F8VQM5;B5THE3	FRHDLYWKTWPIFTRDEIPGDNNHNLYGHQ	GHQTFFMGIEDNSGKSYGVFLMNSNAMEVF	27	0	3048.33	254	280	yes	no	3;4	0.011518	52.97	27864000	0	980830	1562500	1606300	0	0	0	0	0	0	0	0	0	0	2629300	4410300	0	0	0	8907;8908	142768;142769;142770;142771;142772;142773;142774;142775	2	94706;94707;94708	94706			0	1614600	2869600	3767100	0	0	0	0	0	0	0	0	0	0	4231800	7571700	0	0	0		By matching	By matching	By matching											By matching	By matching
VVLHLPPALAPVK	A0A1B1S7J1	A0A1B1S7J1	CSSYEEQELEGGDKRVVLHLPPALAPVKCA	KRVVLHLPPALAPVKCAVMPLVRKDGLPEK	13	0	1352.85	401	413	yes	yes	3	0.011518	89.9	35069000	1975500	3725000	3135500	3190300	2592900	955770	1540500	0	0	1410700	1413800	0	535420	0	0	0	0	0	0	69779	1080390;1080391;1080392;1080393;1080394;1080395;1080396;1080397;1080398;1080399;1080400;1080401;1080402;1080403;1080404;1080405;1080406;1080407;1080408;1080409;1080410;1080411;1080412;1080413;1080414;1080415	14	710062;710063;710064;710065;710066;710067;710068;710069;710070;710071;710072;710073;710074;710075	710062			3235900	6131700	5758500	7481800	5443700	2496200	4722000	0	0	4589100	5029600	0	3307000	0	0	0	0	0	0	By matching	By matching	By MS/MS	By MS/MS	By MS/MS	By matching	By MS/MS	By MS/MS		By MS/MS	By matching	By MS/MS	By MS/MS
SEVQQLNPVPGK	A0A1B1SAN9	A0A1B1SAN9	TAAADEGAFDLSSQRSEVQQLNPVPGKKID	SQRSEVQQLNPVPGKKIDHQGLIINPTPHS	12	0	1294.69	38	49	yes	yes	2	0.01152	106.88	3711200	0	0	0	0	0	0	0	0	0	0	0	0	0	0	0	0	0	0	0	55037	838216	2	547429;547430	547429			0	0	0	0	0	0	0	0	0	0	0	0	0	0	0	0	0	0	0
IGMTSVFSADGK	A0A1C7H2S8	A0A1B1SCL5;A0A1C7H2S8	______________________________	GKKIGMTSVFSADGKNVPCTVIEAGPCVVT	12	0	1211.59	9	20	no	no	2	0.01152	106.88	210660000	0	0	4739500	0	0	0	0	1310600	0	0	0	0	0	0	0	0	0	0	0	30676	479235;479236;479237;479238;479239;479240;479241;479242;479243;479244;479245;479246;479247;479248;479249	6	315685;315686;315687;315688;315689;315690	315689			0	0	8704200	0	0	0	0	3818000	0	0	0	0	0	0	0	0	0	0	0			By MS/MS					By matching
VDETGAILQIVK	A0A1C7HPF2	A0A1C7HPF2	YIGVDLGGTNVRVAKVDETGAILQIVKEPT	VAKVDETGAILQIVKEPTEIGKGVEQVVSK	12	0	1284.73	19	30	yes	yes	2	0.01152	106.88	56613000	0	0	0	0	0	0	0	0	0	0	0	0	0	0	0	0	0	0	0	64364	988085;988086;988087;988088;988089;988090;988091;988092;988093;988094;988095	3	648769;648770;648771;648772	648770			0	0	0	0	0	0	0	0	0	0	0	0	0	0	0	0	0	0	0
NAGISPVPINLR	A0A1V2LQX9	A0A1V2LQX9;A0A1Z8JUR4;A0A099NZF0	IRQEIVKATDTTAGKNAGISPVPINLRIYS	AGKNAGISPVPINLRIYSPHVLTLTLVDLP	12	0	1249.71	252	263	yes	no	2	0.01152	106.88	78046000	0	0	0	0	0	0	0	0	0	0	0	0	0	0	1127700	1056500	0	0	0	45638	708185;708186;708187;708188;708189;708190;708191;708192;708193;708194;708195	4	460804;460805;460806;460807	460804			0	0	0	0	0	0	0	0	0	0	0	0	0	0	1815000	1813800	0	0	0															By matching	By matching
FWADGTNEEILK	A0A1Z8JLV3	A0A1Z8JLV3;A0A2U9R1K7;A0A1V2LKT5;A0A099P2F2	AKKKLDDASSSGSNKFWADGTNEEILKKNY	SNKFWADGTNEEILKKNYDEASKRLADLKK	12	0	1421.68	113	124	yes	no	2	0.01152	106.88	75651000	0	0	0	0	0	0	0	2350500	0	0	682640	0	0	0	0	0	0	0	0	22192	346445;346446;346447;346448;346449;346450;346451;346452;346453	5	229045;229046;229047;229048;229049	229048			0	0	0	0	0	0	0	6847200	0	0	2428500	0	0	0	0	0	0	0	0								By matching			By matching
LISTIDANYLQK	G8BAV5	G8BAV5	ALTEVASADEGELSKLISTIDANYLQKYEE	LSKLISTIDANYLQKYEENKKHWGGGIMGS	12	0	1377.75	215	226	yes	yes	2;3	0.01152	106.88	129300000	0	0	0	0	0	0	0	0	0	0	0	0	0	0	0	0	0	0	0	38988	607654;607655;607656;607657;607658;607659	3	396945;396946;396947	396945			0	0	0	0	0	0	0	0	0	0	0	0	0	0	0	0	0	0	0
LALDYSIGEQIK	Q6FJI8	Q6FJI8;A0A0W0CY42	GDEEDEEDLEDLEERLALDYSIGEQIKDKL	EERLALDYSIGEQIKDKLIPRAVDWFTGAA	12	0	1348.72	334	345	yes	no	2	0.01152	106.88	24165000	0	0	0	0	0	0	0	0	0	0	0	0	0	0	0	0	0	0	0	35984	558363;558364;558365;558366;558367	3	365371;365372;365373	365373			0	0	0	0	0	0	0	0	0	0	0	0	0	0	0	0	0	0	0
VPTVPGTPGPIK	Q6FU24	Q6FU24;A0A0W0E4T9	VGDKVSARNLAAKAKVPTVPGTPGPIKTVE	KAKVPTVPGTPGPIKTVEEAEAFVAEYGYP	12	0	1161.68	152	163	yes	no	2	0.01152	106.88	68933000	0	0	0	0	0	0	0	0	0	0	0	0	0	0	0	0	4614700	0	0	68207	1054900;1054901;1054902;1054903;1054904;1054905;1054906;1054907	3	693163;693164;693165	693164			0	0	0	0	0	0	0	0	0	0	0	0	0	0	0	0	17778000	0	0																	By matching
IVEGSQLYAGLK	A0A1C7G5H7	A0A1C7G5H7	DYWKGAPGIERLNIKIVEGSQLYAGLKSGE	NIKIVEGSQLYAGLKSGEIDITQNTMSTIP	12	0	1276.7	278	289	yes	yes	2	0.01152	106.88	41077000	2655600	2791500	2462600	2222400	1105600	921770	2044800	2000800	1836100	2014700	2903800	1471300	282460	0	0	0	0	0	0	33816	529772;529773;529774;529775;529776;529777;529778;529779;529780;529781;529782;529783;529784;529785;529786;529787;529788;529789;529790;529791;529792	4	347911;347912;347913;347914	347913			4349800	4595100	4522600	5212000	2321300	2407400	6267700	5828500	5994600	6554000	10330000	6007100	1744600	0	0	0	0	0	0	By matching	By matching	By MS/MS	By matching	By matching	By matching	By MS/MS	By MS/MS	By matching	By matching	By MS/MS	By matching	By matching
IIGSHHDFSGEFK	A0A2U9QYY8	A0A2U9QYY8;A0A099NYH6;A0A1Z8JIZ6;A0A1V2LJZ9	ESLFSTLVANKRFTRIIGSHHDFSGEFKWD	TRIIGSHHDFSGEFKWDNSEWENKYNFAVN	13	0	1472.7	1173	1185	yes	no	2	0.011526	112.94	0	0	0	0	0	0	0	0	0	0	0	0	0	0	0	0	0	0	0	0	31102	485919	1	319882	319882			0	0	0	0	0	0	0	0	0	0	0	0	0	0	0	0	0	0	0
LHEVIASLHEFNPMMGHR	A0A1C7FIN6	A0A1C7FIN6	DIKEIAGEIGVTVERLHEVIASLHEFNPMM	VIASLHEFNPMMGHRGCRLAVSYPEIAEMQ	18	0	2117.03	651	668	yes	yes	5	0.011528	66.826	13439000	0	0	0	0	0	0	0	0	0	0	0	0	0	0	0	0	0	0	0	38419	599623;599624	2	391890;391891	391890			0	0	0	0	0	0	0	0	0	0	0	0	0	0	0	0	0	0	0
SNSYYSLAEGYDKR	A0A1C7HN41	A0A1C7HN41	GWTTYGDFYFHGERRSNSYYSLAEGYDKRI	RSNSYYSLAEGYDKRIYYLNGYKSKDWWIG	14	1	1651.75	82	95	yes	yes	2;3	0.011534	128.88	10688000	0	0	0	0	0	0	0	0	0	0	0	0	0	0	0	0	0	0	0	57058	869206;869207	3	568193;568194;568195	568194			0	0	0	0	0	0	0	0	0	0	0	0	0	0	0	0	0	0	0
GSKPGQQVDLEEHEIR	Q6FN79	Q6FN79;A0A0W0ECF7	QVDVDSIIDRLLEVRGSKPGQQVDLEEHEI	SKPGQQVDLEEHEIRHLCSKARSIFIKQPI	16	1	1820.9	20	35	yes	no	4	0.011536	77.191	48770000	0	0	0	0	0	0	0	0	0	0	0	0	0	0	0	0	0	0	0	26137	407974;407975;407976;407977	1	269478	269478			0	0	0	0	0	0	0	0	0	0	0	0	0	0	0	0	0	0	0
NQMDANLVYVDAADHFLGK	A0A1C7G3T8	A0A1C7G3T8	LMRKGESESVIDVFKNQMDANLVYVDAADH	ANLVYVDAADHFLGKLAGVADPEQKRKIIG	19	0	2120	190	208	yes	yes	3	0.01154	65.175	50461000	4203200	3415300	3759000	1870500	3087400	1379800	2155500	2338900	2043400	2632800	0	1602200	1037900	0	0	0	0	0	0	48289	749206;749207;749208;749209;749210;749211;749212;749213;749214;749215;749216;749217;749218;749219;749220;749221;749222;749223;749224;749225	7	488661;488662;488663;488664;488665;488666;488667	488662			6884800	5622000	6903500	4386700	6482000	3603600	6607100	6813400	6671300	8564800	0	6541500	6410600	0	0	0	0	0	0	By MS/MS	By matching	By MS/MS	By MS/MS	By matching	By matching	By matching	By MS/MS	By matching	By MS/MS		By matching	By MS/MS
LGLIEYGEHQGEVYIAR	A0A2N8IHL5	A0A2N8IHL5	NLARRMVCEFGMSEKLGLIEYGEHQGEVYI	LIEYGEHQGEVYIARDLGTRSRNYSESTAE	17	0	1945.99	541	557	yes	yes	3	0.011543	97.823	43728000	0	0	0	0	0	0	0	0	0	0	0	0	0	0	0	0	0	0	0	38156	595939;595940;595941;595942;595943;595944;595945	0	389576;389577	389576			0	0	0	0	0	0	0	0	0	0	0	0	0	0	0	0	0	0	0
KDDFDDMGGDLDDLDDDDFM	G8BEL5	G8BEL5	KKAKPAARPNVGGFKKDDFDDMGGDLDDLD	DMGGDLDDLDDDDFM_______________	20	1	2307.83	262	281	yes	yes	2	0.011545	101.2	5024900	0	0	0	0	0	0	0	0	0	0	0	0	0	0	0	0	0	0	0	34583	540536;540537	1	354761	354761			0	0	0	0	0	0	0	0	0	0	0	0	0	0	0	0	0	0	0
LDSKPSTTIPSK	A0A1D8PMQ0	A0A1D8PMQ0;C4YGG5	______________________________	ATKLDSKPSTTIPSKHTSGLTEEEKNVIKT	12	1	1272.69	7	18	yes	no	3	0.011547	105.03	30445000	0	0	0	0	0	0	0	0	0	0	0	0	0	0	0	0	0	0	0	36858	572823;572824;572825;572826;572827;572828;572829	2	374818;374819	374819			0	0	0	0	0	0	0	0	0	0	0	0	0	0	0	0	0	0	0
SFKPTGSIDHLR	Q6FS22	Q6FS22;A0A0W0C741	YEAAIELREKAHLQKSFKPTGSIDHLRAGT	LQKSFKPTGSIDHLRAGTYYLTEIDDKFRR	12	1	1356.71	429	440	yes	no	3	0.011547	105.03	18881000	0	0	0	0	0	0	0	0	0	0	0	0	0	0	0	0	0	0	0	55177	840045;840046	1	548588	548588			0	0	0	0	0	0	0	0	0	0	0	0	0	0	0	0	0	0	0
TLVPQIIEELKK	A0A1C7H4M7	A0A1C7H4M7	DVHVVGVSSLAAGHKTLVPQIIEELKKLGR	GHKTLVPQIIEELKKLGREDIVVIAGGVIP	12	1	1409.85	652	663	yes	yes	3	0.011551	100.38	36819000	0	0	0	0	0	0	0	0	0	0	0	0	0	0	0	0	0	0	0	61512	937740;937741;937742;937743	4	614953;614954;614955;614956	614954			0	0	0	0	0	0	0	0	0	0	0	0	0	0	0	0	0	0	0
QPGGYCWVLWNDNIGK	A0A1C7HGN3	A0A1C7HGN3	EELDRRDVLSHAILKQPGGYCWVLWNDNIG	PGGYCWVLWNDNIGKISNTVKTHTNEYEAF	16	0	1905.88	424	439	yes	yes	2	0.011551	90.793	10688000	0	0	0	0	0	0	0	0	0	0	0	0	0	0	0	0	0	0	0	52415	805581;805582	3	525744;525745;525746	525746			0	0	0	0	0	0	0	0	0	0	0	0	0	0	0	0	0	0	0
LLSGLFGR	A0A099NYT5	A0A099NYT5	______________________________	MGLSISKLLSGLFGRKEMRILMVGLDAAGK	8	0	861.507	8	15	yes	yes	2	0.011555	163.84	42189000	0	0	0	0	0	0	0	0	0	0	0	0	0	0	0	0	0	0	0	39778	621376;621377;621378;621379	1	405843	405843			0	0	0	0	0	0	0	0	0	0	0	0	0	0	0	0	0	0	0
GVERPPLAPLIPTEK	A0A1C7FZB7	A0A1C7FZB7	GAILVGGQVIVGRNKGVERPPLAPLIPTEK	GVERPPLAPLIPTEKGVSLLIDCGANVDAR	15	1	1615.93	121	135	yes	yes	3	0.011555	93.243	18213000	0	0	1770700	0	0	0	0	0	0	0	0	0	0	0	0	0	0	0	0	26798	419517;419518;419519	1	277448	277448			0	0	3251900	0	0	0	0	0	0	0	0	0	0	0	0	0	0	0	0			By MS/MS
TGVYPISLETASCR	A0A1C7G103	A0A1C7G103	GPVRKGIGMAIFCYKTGVYPISLETASCRM	KTGVYPISLETASCRMILNQDGSMQLQMGA	14	0	1552.76	455	468	yes	yes	2	0.011555	98.898	36600000	0	0	2313300	3206000	3977500	0	5497400	0	0	0	5395500	0	0	0	0	0	0	0	0	60572	920656;920657;920658;920659;920660;920661;920662;920663;920664;920665	3	603460;603461;603462	603460			0	0	4248400	7518800	8350700	0	16851000	0	0	0	19195000	0	0	0	0	0	0	0	0			By matching	By MS/MS	By matching		By MS/MS				By matching
IAFDLGLR	A0A1C7H4X0	A0A1C7H4X0	NTPYAAQMAAQDCAKIAFDLGLRKVKAYVK	AAQDCAKIAFDLGLRKVKAYVKGPGNGRES	8	0	903.518	73	80	yes	yes	2	0.011555	163.84	142390000	0	0	0	0	0	0	0	0	0	0	0	0	0	0	0	0	0	0	0	28912	451357;451358;451359;451360;451361;451362;451363;451364	2	297782;297783	297782			0	0	0	0	0	0	0	0	0	0	0	0	0	0	0	0	0	0	0
AQNWTLPVGITLSR	A0A2N8HX92	A0A2N8HX92	FSEHGDLARTFSGARAQNWTLPVGITLSRT	RAQNWTLPVGITLSRTYAAGTNATLTPSVT	14	0	1554.85	1254	1267	yes	yes	2	0.011555	98.898	93538000	0	17552000	7998400	7580500	9828400	0	0	0	586930	0	1588500	0	0	0	1219800	1370600	0	0	0	5593	93094;93095;93096;93097;93098;93099;93100;93101;93102;93103;93104;93105;93106	3	61729;61730;61731	61729			0	28892000	14689000	17778000	20635000	0	0	0	1916200	0	5651200	0	0	0	1963200	2353100	0	0	0		By matching	By matching	By matching	By matching				By matching		By matching				By matching	By matching
TALDAGIPFQLTVR	A0A2N8I4P4	A0A2N8I4P4	PTAIANPRLAALAEKTALDAGIPFQLTVRR	KTALDAGIPFQLTVRRSGGTDAAALHLSGK	14	0	1500.83	278	291	yes	yes	2	0.011555	98.898	21725000	2339400	2413500	1620600	1210200	2876300	1921500	0	0	0	0	0	0	0	0	0	0	0	0	0	59040	897243;897244;897245;897246;897247;897248;897249;897250;897251	1	587459	587459			3831900	3972900	2976300	2838200	6038800	5018500	0	0	0	0	0	0	0	0	0	0	0	0	0	By matching	By matching	By matching	By matching	By matching	By matching
AIEEGVPAEEISQR	A0A1C7ICG3	A0A1C7ICG3	YVSNFTDVDDKIIAKAIEEGVPAEEISQRY	KAIEEGVPAEEISQRYIKECKKDMADMNVK	14	0	1526.76	77	90	yes	yes	2	0.011555	98.898	8787700	3039100	3399500	2349000	0	0	0	0	0	0	0	0	0	0	0	0	0	0	0	0	3245	55892;55893;55894;55895	3	37093;37094;37095	37093			4978100	5596000	4314000	0	0	0	0	0	0	0	0	0	0	0	0	0	0	0	0	By MS/MS	By MS/MS	By matching		By MS/MS
DSCQGDSGGPVVCNGELQGIVSWGYGCALADNPGVYTK	Q792Y9	Q792Y9	ITGNMVCAGFLEGGKDSCQGDSGGPVVCNG	GYGCALADNPGVYTKVCNYVDWIQDTIAAN	38	0	3986.75	193	230	yes	yes	3;4	0.011558	57.075	17443000	0	0	0	0	0	0	0	0	0	0	0	0	0	0	0	0	0	0	0	11521	184683;184684;184685;184686;184687;184688	1	123012;123013;123014	123013			0	0	0	0	0	0	0	0	0	0	0	0	0	0	0	0	0	0	0
LIEEVKPHQIFVAADLADPHGTHR	A0A1B1SAG7	A0A1B1SAG7	EKLPMTQADVDIVAKLIEEVKPHQIFVAAD	IFVAADLADPHGTHRKCTEAVLAALAQAKE	24	1	2692.41	259	282	yes	yes	5;6	0.011558	52.095	60670000	8873400	8399300	9170600	8318800	6058400	2810700	0	0	0	0	0	0	674570	0	0	0	0	0	0	38657	602738;602739;602740;602741;602742;602743;602744;602745;602746;602747;602748;602749;602750	2	393830;393831	393830			14535000	13826000	16842000	19509000	12720000	7340900	0	0	0	0	0	0	4166500	0	0	0	0	0	0	By matching	By matching	By MS/MS	By matching	By matching	By matching							By matching
LIDILRPSNK	A0A1C7GR71	A0A1C7GR71	YKDSREQFEMRTHKRLIDILRPSNKTVEAM	RTHKRLIDILRPSNKTVEAMMGLELPAGVE	10	1	1167.7	74	83	yes	yes	3	0.011559	117.53	229990000	0	0	0	0	0	1208100	0	0	0	0	0	0	0	0	0	0	0	0	0	38585	601822;601823;601824;601825;601826;601827;601828;601829;601830;601831;601832;601833;601834	7	393273;393274;393275;393276;393277;393278;393279	393273			0	0	0	0	0	3155300	0	0	0	0	0	0	0	0	0	0	0	0	0						By matching
DADIASNAQSAATYLR	A0A0W0EFK4	A0A0W0EFK4	SEFQSADALRNVLQRDADIASNAQSAATYL	ADIASNAQSAATYLRELEKAQFVSYSDEPL	16	0	1665.8	389	404	yes	yes	2	0.011561	101.72	0	0	0	0	0	0	0	0	0	0	0	0	0	0	0	0	0	0	0	0	8113	131593;131594	2	87373;87374	87374			0	0	0	0	0	0	0	0	0	0	0	0	0	0	0	0	0	0	0
QQIDELDNELLEVLNK	A0A1B1S727	A0A1B1S727	LRDATVTTESLTLLRQQIDELDNELLEVLN	QIDELDNELLEVLNKRMRVSREIGQYKKEH	16	0	1911.98	274	289	yes	yes	2	0.011561	101.72	0	0	0	0	0	0	0	0	0	0	0	0	0	0	0	0	0	0	0	0	52576	808310	1	527737	527737			0	0	0	0	0	0	0	0	0	0	0	0	0	0	0	0	0	0	0
LRPGQEISLR	A0A1Z8JUE1	A0A1Z8JUE1;A0A1V2LLS1;C4YIK8;B9WBJ1;A0A1D8PHD8;A0A061B035	NNPVVPCDPNILLAKLRPGQEISLRVHCVL	ILLAKLRPGQEISLRVHCVLGIGADHAKFS	10	1	1167.67	197	206	no	no	3	0.011565	117.52	58269000	0	0	0	0	0	0	0	0	0	0	0	0	0	0	0	0	0	0	0	41251	643128;643129;643130;643131;643132	4	419975;419976;419977;419978	419978			0	0	0	0	0	0	0	0	0	0	0	0	0	0	0	0	0	0	0
MHDEQPLQVAR	A0A1Z8JHZ5	A0A1Z8JHZ5;A0A099P9A5	LANPNLWDVAADRKRMHDEQPLQVARCTKI	DRKRMHDEQPLQVARCTKIIKSDEAEEADE	11	0	1322.64	700	710	yes	no	3	0.011567	84.817	106180000	0	0	0	0	0	0	0	0	0	0	0	0	0	1009600	0	0	0	641960	0	44100	683061;683062;683063;683064;683065;683066;683067	3	444561;444562;444563	444562			0	0	0	0	0	0	0	0	0	0	0	0	0	1799700	0	0	0	3170900	0														By matching				By matching
ENLGFGANHAK	G8BH27	G8BH27	VTKGKPHPQGYMNARENLGFGANHAKVVVF	MNARENLGFGANHAKVVVFEDAPAGISAGK	11	0	1156.56	165	175	yes	yes	3	0.011567	84.817	23893000	0	0	0	0	0	0	0	0	0	0	0	0	0	0	0	0	0	0	0	17078	268089;268090;268091	3	178477;178478;178479	178478			0	0	0	0	0	0	0	0	0	0	0	0	0	0	0	0	0	0	0
LLTSAAFEDCQTR	Q80Z19	Q80Z19;A0A087WSG8	QEPESCSEHRAECERLLTSAAFEDCQTRVP	ERLLTSAAFEDCQTRVPVESYVRACMHDRC	13	0	1510.71	226	238	yes	no	2	0.011569	100.88	20001000	0	0	0	0	1064100	0	0	0	0	0	0	2123900	0	1479300	5746700	0	0	0	2178100	39840	622190;622191;622192;622193;622194;622195;622196;622197	2	406362;406363	406362			0	0	0	0	2234000	0	0	0	0	0	0	8671900	0	2636900	9249100	0	0	0	12684000					By matching							By matching		By matching	By matching				By MS/MS
IVMFNPITVDAVR	A0A1B1S7D9	A0A1B1S7D9	KWRMIADGTTIGHKRIVMFNPITVDAVRLT	KRIVMFNPITVDAVRLTVTSSRGEPNMKPL	13	0	1473.8	436	448	yes	yes	2	0.011569	100.88	28256000	0	2565100	3038900	0	0	0	0	0	0	0	0	0	521200	0	0	0	0	0	0	34009	532752;532753;532754;532755;532756;532757;532758;532759;532760	4	349726;349727;349728;349729	349729			0	4222400	5581100	0	0	0	0	0	0	0	0	0	3219200	0	0	0	0	0	0		By matching	By matching										By matching
TLPGGWVYVWGDEFNGSR	A0A2N8I694	A0A2N8I694	CLCMSVKGEDSKPPRTLPGGWVYVWGDEFN	GGWVYVWGDEFNGSRIDAKKWKPELGVIRN	18	0	2038.95	28	45	yes	yes	2	0.011574	83.53	6860200	0	0	0	0	0	0	0	0	0	0	0	0	0	0	0	0	0	0	0	61377	935954;935955	1	613747	613747			0	0	0	0	0	0	0	0	0	0	0	0	0	0	0	0	0	0	0
ITHFDASDFR	A0A1C7HT10	A0A1C7HT10	QVWDSVQHSRCGIDRITHFDASDFRAKLAG	CGIDRITHFDASDFRAKLAGEVRNLDMEQY	10	0	1207.56	37	46	yes	yes	3	0.011575	89.171	75068000	0	0	0	0	0	0	0	0	0	0	0	0	0	0	0	0	0	0	0	33472	524620;524621;524622;524623;524624;524625;524626	5	344541;344542;344543;344544;344545	344541			0	0	0	0	0	0	0	0	0	0	0	0	0	0	0	0	0	0	0
AQEISLAFDGDDSFDK	A0A1C7HJE8	A0A1C7HJE8	EDGDSVILFNFRGDRAQEISLAFDGDDSFD	QEISLAFDGDDSFDKFDRVRMPKVMFAGML	16	0	1756.78	270	285	yes	yes	2	0.011576	90.759	6516600	0	0	0	0	0	0	0	0	0	0	0	1433800	0	0	0	0	0	0	0	5455	91058;91059;91060;91061	2	60324;60325	60325			0	0	0	0	0	0	0	0	0	0	0	5854100	0	0	0	0	0	0	0												By matching
HGLEVTDAEYK	A0A1C7FWS7	A0A1C7FWS7	GKRYSDDIILKKCLKHGLEVTDAEYKALPV	KCLKHGLEVTDAEYKALPVLHAKYGAWLAE	11	0	1260.6	73	83	yes	yes	2	0.011577	112.13	11342000	0	0	0	0	0	0	0	0	0	0	0	0	0	0	0	0	0	0	0	27850	434636;434637;434638;434639;434640;434641	3	287277;287278;287279	287279			0	0	0	0	0	0	0	0	0	0	0	0	0	0	0	0	0	0	0
EGTILLGQIDSITK	A0A0W0CY24	A0A0W0CY24;Q6FJN7	QRSAIIEHLNFNNVKEGTILLGQIDSITKN	KEGTILLGQIDSITKNDLRITFTDGLSGFV	14	0	1486.82	110	123	yes	no	2	0.011578	108.98	21439000	0	0	0	0	0	0	0	0	0	0	0	0	0	0	0	0	0	0	0	14936	235921;235922;235923;235924;235925;235926	3	157604;157605;157606	157605			0	0	0	0	0	0	0	0	0	0	0	0	0	0	0	0	0	0	0
ALGWTYTTELPEGIR	A0A1B1S8N6	A0A1B1S8N6	PNGTPRKLLDVSKAKALGWTYTTELPEGIR	ALGWTYTTELPEGIRLAYEDFLSNPMRAER	15	0	1705.87	284	298	yes	yes	2	0.011579	94.767	112030000	0	0	0	0	0	0	0	845840	0	1400100	0	649100	339840	0	0	0	0	0	0	4098	69850;69851;69852;69853;69854;69855;69856;69857;69858;69859;69860;69861;69862;69863;69864;69865;69866;69867;69868;69869;69870;69871;69872;69873;69874	8	46121;46122;46123;46124;46125;46126;46127;46128	46123			0	0	0	0	0	0	0	2464000	0	4554700	0	2650200	2099000	0	0	0	0	0	0			By MS/MS					By matching		By MS/MS		By MS/MS	By MS/MS
GFTYFDTAYVYIGGK	A0A1C7GP42	A0A1C7GP42	DIEQTKKMVDSFMSKGFTYFDTAYVYIGGK	GFTYFDTAYVYIGGKSEVALGEAVVDRYPR	15	0	1700.81	43	57	yes	yes	2	0.011579	94.767	4978700	0	0	0	0	0	0	0	0	0	0	0	0	0	0	0	0	0	0	0	23752	370507;370508	1	245047	245047			0	0	0	0	0	0	0	0	0	0	0	0	0	0	0	0	0	0	0
HQYPALNFVDTSTVFQQDHNGYTHQDPGLLTHLFEK	A0A0U5F0T2	A0A0U5F0T2	QHMKWLRKAKDLYWRHQYPALNFVDTSTVF	YTHQDPGLLTHLFEKERPDLVKEYLPADTN	36	0	4197	526	561	yes	yes	4	0.011581	37.857	15201000	0	0	0	0	0	0	0	0	0	0	0	0	0	0	0	0	0	0	0	28421	442413;442414	1	292170	292170			0	0	0	0	0	0	0	0	0	0	0	0	0	0	0	0	0	0	0
LVINGKPITIFQER	S4R257	S4R257;D2KHZ9;A0A0A0MQF6;P16858;S4R1W1;A0A1D5RLD8;S4R1W8	THGKFNGTVKAENGKLVINGKPITIFQERD	KLVINGKPITIFQERDPTNIKWGEAGAEYV	14	1	1626.95	22	35	yes	no	3	0.011584	96.866	28221000	2180800	2433800	1386200	0	671440	402500	0	0	0	0	0	0	0	0	5187800	4141000	0	0	0	42608	662584;662585;662586;662587;662588;662589;662590;662591;662592	2	431792;431793	431792			3572200	4006300	2545900	0	1409700	1051200	0	0	0	0	0	0	0	0	8349700	7109400	0	0	0	By matching	By matching	By matching		By matching	By matching									By MS/MS	By matching
VCATHAGLTVGEDGASHQSVEDVALMR	A0A1C7HND1	A0A1C7HND1	EQVRNSICYPHLNVKVCATHAGLTVGEDGA	DGASHQSVEDVALMRSIPGMVVVSPADGVE	27	0	2809.31	102	128	yes	yes	4	0.011586	46.878	52076000	0	0	0	0	0	0	0	0	0	0	0	0	0	0	0	0	0	0	0	64167	984427;984428;984429;984430;984431	2	646349;646350	646350			0	0	0	0	0	0	0	0	0	0	0	0	0	0	0	0	0	0	0
SVTSPVSLIVSAAAPVK	A0A1C7HGX4	A0A1C7HGX4	LSMKTSWKDAEGKDKSVTSPVSLIVSAAAP	TSPVSLIVSAAAPVKDIRNTMTPQFADKVL	17	0	1624.94	806	822	yes	yes	2	0.011588	86.803	23397000	0	0	0	0	0	0	0	0	0	0	0	0	0	0	0	0	0	0	0	58532	888357;888358;888359;888360;888361	3	581312;581313;581314	581313			0	0	0	0	0	0	0	0	0	0	0	0	0	0	0	0	0	0	0
NLEDFGEYILLTNFNK	A0A1C7H243	A0A1C7H243	KEEIVANWLPRYTKRNLEDFGEYILLTNFN	LEDFGEYILLTNFNKYVEIFANQFNVPILG	16	0	1928.95	19	34	yes	yes	3	0.011589	73.252	12259000	0	0	0	0	0	0	0	0	0	0	0	0	0	0	0	0	0	0	0	47286	732571;732572	1	477251	477251			0	0	0	0	0	0	0	0	0	0	0	0	0	0	0	0	0	0	0
SDLVDLLNIYK	Q6FNT3	Q6FNT3;A0A0W0DHG7;Q6FP59;A0A0W0DBC2	SKGIEIRFSSEDSFRSDLVDLLNIYKTVDK	DSFRSDLVDLLNIYKTVDKIGVNRVGIADT	11	0	1291.7	171	181	yes	no	2	0.011591	112.11	109460000	0	0	0	0	0	0	0	0	0	0	0	0	0	1013600	739130	0	0	0	526290	54551	831778;831779;831780;831781;831782;831783;831784;831785;831786;831787;831788;831789;831790;831791;831792;831793;831794;831795;831796	9	543305;543306;543307;543308;543309;543310;543311;543312;543313	543308			0	0	0	0	0	0	0	0	0	0	0	0	0	1806900	1189600	0	0	0	3064700														By matching	By matching				By matching
QNFSSSFQNPK	A0A1C7G937	A0A1C7G937	QVFLKVTSASSQLDRQNFSSSFQNPKMTYG	QLDRQNFSSSFQNPKMTYGEAVRQSVQNEG	11	0	1282.59	103	113	yes	yes	2	0.011591	112.11	62506000	5922100	3551300	0	0	0	1616400	3341100	3189000	3342300	2917200	2906300	437500	0	6872200	0	0	1281700	0	462840	52257	803131;803132;803133;803134;803135;803136;803137;803138;803139;803140;803141;803142;803143;803144;803145;803146;803147;803148;803149;803150;803151	7	524105;524106;524107;524108;524109;524110;524111	524111			9700400	5845900	0	0	0	4221700	10241000	9290000	10912000	9489800	10339000	1786300	0	12250000	0	0	4937800	0	2695200	By MS/MS	By matching				By MS/MS	By matching	By MS/MS	By matching	By MS/MS	By matching	By matching		By matching			By matching		By matching
AMIDLDGTPNK	A0A059MXW6	A0A059MXW6	AIIGYDVRDQMAIDKAMIDLDGTPNKGKLG	AIDKAMIDLDGTPNKGKLGANAILGVSIAV	11	0	1173.57	93	103	yes	yes	2	0.011591	112.11	22166000	0	0	0	0	0	0	0	0	0	0	0	0	0	0	0	0	0	0	0	4742	80097;80098;80099;80100	2	52749;52750	52749			0	0	0	0	0	0	0	0	0	0	0	0	0	0	0	0	0	0	0
GPLLLEMVTYR	A0A109FES5	A0A109FES5;A0A2S5B855;A0A0K3CD11;M7WTI0;A0A2T0AC54;A0A061BKJ2;A0A0N8PZM5	MQAVKYAKDWTTSGKGPLLLEMVTYRYGGH	TSGKGPLLLEMVTYRYGGHSMSDPGTTYRT	11	0	1290.7	299	309	yes	no	2	0.011591	112.11	22204000	0	0	0	0	0	0	0	0	0	0	0	0	0	505650	0	0	0	0	0	25716	401936;401937;401938;401939;401940;401941	2	265454;265455	265454			0	0	0	0	0	0	0	0	0	0	0	0	0	901360	0	0	0	0	0														By matching
GAGMMMEGADK	A0A174PZU7	A0A174PZU7	GSPTNVYKSFSPPVKGAGMMMEGADKATVE	PPVKGAGMMMEGADKATVEKLVSILNDKHI	11	0	1096.44	240	250	yes	yes	2	0.011591	112.11	459800000	0	0	0	0	0	0	0	0	0	0	0	0	0	0	0	0	0	0	0	22471	350573;350574;350575;350576;350577;350578;350579;350580;350581;350582;350583	5	231782;231783;231784;231785;231786	231782			0	0	0	0	0	0	0	0	0	0	0	0	0	0	0	0	0	0	0
YSILMPGTVVK	A0A1C7FLY1	A0A1C7FLY1	VLFHSVTVEEGAVVRYSILMPGTVVKKGAV	AVVRYSILMPGTVVKKGAVVEYAIVAEESV	11	0	1206.67	327	337	yes	yes	2	0.011591	112.11	106220000	0	0	0	0	0	0	0	659890	0	0	0	0	0	0	0	0	1889300	0	0	73134	1133537;1133538;1133539;1133540;1133541;1133542;1133543;1133544;1133545;1133546;1133547;1133548;1133549;1133550;1133551;1133552	6	745864;745865;745866;745867;745868;745869	745865			0	0	0	0	0	0	0	1922300	0	0	0	0	0	0	0	0	7278200	0	0								By matching									By matching
LLLSLDTTAQR	A0A1C7FSG9	A0A1C7FSG9	VALLWHMCERGYAQRLLLSLDTTAQRMAAY	YAQRLLLSLDTTAQRMAAYGGEISLCYLLE	11	0	1229.7	263	273	yes	yes	2	0.011591	112.11	163700000	0	0	0	0	0	0	0	0	0	0	0	0	0	0	0	0	0	0	0	39603	618605;618606;618607;618608;618609;618610;618611;618612;618613;618614;618615;618616;618617;618618	7	403965;403966;403967;403968;403969;403970;403971	403968			0	0	0	0	0	0	0	0	0	0	0	0	0	0	0	0	0	0	0
FICDDPEWGPK	A0A1C7G4I3	A0A1C7G4I3	NKSDARAAAAKEFIKFICDDPEWGPKSVVK	EFIKFICDDPEWGPKSVVKTNAFPVRTSFG	11	0	1362.59	347	357	yes	yes	2	0.011591	112.11	1612900000	0	0	0	0	0	0	138400000	199530000	131410000	129330000	108850000	0	0	0	40350000	0	0	0	0	20621	322626;322627;322628;322629;322630;322631;322632;322633;322634;322635;322636;322637;322638;322639;322640;322641;322642;322643;322644;322645;322646;322647;322648;322649	9	213806;213807;213808;213809;213810;213811;213812;213813;213814	213806			0	0	0	0	0	0	424240000	581260000	429020000	420700000	387250000	0	0	0	64943000	0	0	0	0							By MS/MS	By matching	By MS/MS	By MS/MS	By matching				By matching
ETFLQALSTVR	A0A1C7G872	A0A1C7G872	NKDIKALFKLYNITRETFLQALSTVRGNQR	NITRETFLQALSTVRGNQRVVSDNPEATYD	11	0	1263.68	134	144	yes	yes	2	0.011591	112.11	960730	0	0	960730	0	0	0	0	0	0	0	0	0	0	0	0	0	0	0	0	18197	284557	1	189258	189258			0	0	1764400	0	0	0	0	0	0	0	0	0	0	0	0	0	0	0	0			By MS/MS
DLSQPGQFACK	A0A1C7G9F7	A0A1C7G9F7	LETLFGSGYELTKLRDLSQPGQFACKETVT	TKLRDLSQPGQFACKETVTVCGPKGAIEEV	11	0	1249.58	65	75	yes	yes	2	0.011591	112.11	41747000	0	0	0	0	0	0	0	0	0	0	0	0	0	0	0	0	0	0	0	10643	171945;171946;171947;171948;171949;171950;171951;171952	4	114692;114693;114694;114695	114695			0	0	0	0	0	0	0	0	0	0	0	0	0	0	0	0	0	0	0
ALQMASIDSQR	A0A1C7GJF9	A0A1C7GJF9	TGCGSCVTTCPAKQKALQMASIDSQRPQQA	AKQKALQMASIDSQRPQQAVFNYGIDLPAK	11	0	1218.6	766	776	yes	yes	2	0.011591	112.11	70954000	0	0	0	0	0	0	0	0	0	0	0	0	0	0	0	0	0	0	0	4384	74776;74777;74778;74779;74780;74781;74782	3	49154;49155;49156	49156			0	0	0	0	0	0	0	0	0	0	0	0	0	0	0	0	0	0	0
LLEAGTPYVIR	A0A1C7GJR3	A0A1C7GJR3	YDRHCRELPREEVQRLLEAGTPYVIRQKVP	EVQRLLEAGTPYVIRQKVPLTGSTTFKDAV	11	0	1230.7	140	150	yes	yes	2	0.011591	112.11	14966000	0	0	0	0	0	0	0	0	0	0	0	0	0	0	0	0	0	0	0	39292	612785;612786	2	400312;400313	400313			0	0	0	0	0	0	0	0	0	0	0	0	0	0	0	0	0	0	0
ELFDLSGGLVK	A0A1C7GMQ2	A0A1C7GMQ2	QREDDIVAPDFQMFRELFDLSGGLVKLVDV	QMFRELFDLSGGLVKLVDVAPEQPGGEDFV	11	0	1176.64	156	166	yes	yes	2	0.011591	112.11	227750000	0	0	0	243320	0	0	0	0	0	0	553870	0	0	0	0	0	334830	319550	0	16078	252569;252570;252571;252572;252573;252574;252575;252576;252577;252578;252579;252580;252581;252582;252583;252584;252585;252586;252587;252588	3	168351;168352;168353	168353			0	0	0	570640	0	0	0	0	0	0	1970400	0	0	0	0	0	1289900	1578400	0				By matching							By matching						By matching	By matching
PATVETGAEVR	A0A1C7GR79	A0A1C7GR79	TEPGVKGDTATNTLKPATVETGAEVRVPLF	NTLKPATVETGAEVRVPLFINEGEMIRIDT	11	0	1128.58	151	161	no	no	2	0.011591	112.11	12816000	0	0	0	0	0	0	0	0	0	0	0	0	0	0	0	0	0	657010	0	49566	769663;769664;769665;769666	2	502365;502366	502365			0	0	0	0	0	0	0	0	0	0	0	0	0	0	0	0	0	3245200	0																		By matching
GLGVAIVSTSK	A0A1C7GRR7	A0A1C7GRR7	LRIYSSAEELPKVMKGLGVAIVSTSKGVMT	KVMKGLGVAIVSTSKGVMTDRAARQQNVGG	11	0	1030.6	100	110	yes	yes	2	0.011591	112.11	432720000	0	0	0	0	0	0	0	0	0	0	0	0	0	0	0	0	0	0	0	24929	389798;389799;389800;389801;389802;389803;389804;389805;389806;389807;389808;389809	5	257713;257714;257715;257716;257717	257713			0	0	0	0	0	0	0	0	0	0	0	0	0	0	0	0	0	0	0
EDYELTADTIK	A0A1C7GRW2	A0A1C7GRW2	GGRSPEAPELLQRVREDYELTADTIKEYKS	QRVREDYELTADTIKEYKSGL_________	11	0	1296.61	102	112	yes	yes	2	0.011591	112.11	82963000	0	0	0	0	0	0	0	0	0	0	0	0	0	0	0	0	0	0	0	13731	219114;219115;219116;219117	1	146219	146219			0	0	0	0	0	0	0	0	0	0	0	0	0	0	0	0	0	0	0
NCPCISPEFDK	A0A1C7GUH0	A0A1C7GUH0	NKLAHPNSRFTAPAKNCPCISPEFDKGEGV	APAKNCPCISPEFDKGEGVPVSAIIFGGRR	11	0	1365.57	381	391	yes	yes	2	0.011591	112.11	251590000	0	0	0	0	0	0	0	0	0	0	0	0	0	0	0	0	0	0	0	45889	712212;712213;712214;712215;712216;712217;712218	5	463751;463752;463753;463754;463755	463752			0	0	0	0	0	0	0	0	0	0	0	0	0	0	0	0	0	0	0
GAFGEAEAEAK	A0A1C7H048	A0A1C7H048	EGVYMKKHLLGGVAKGAFGEAEAEAKFEAW	GVAKGAFGEAEAEAKFEAWKNNKQSGLAAL	11	0	1078.49	92	102	yes	yes	2	0.011591	112.11	442200000	0	0	0	1315900	564190	0	0	0	0	0	2330500	0	0	5122700	0	3287100	4878500	1432800	0	22447	350233;350234;350235;350236;350237;350238;350239;350240;350241;350242;350243;350244;350245;350246;350247;350248;350249;350250;350251;350252;350253;350254;350255;350256;350257;350258;350259;350260;350261;350262;350263;350264;350265	4	231611;231612;231613;231614;231615	231615			0	0	0	3086000	1184500	0	0	0	0	0	8291000	0	0	9131700	0	5643400	18794000	7077200	0				By matching	By matching						By matching			By matching		By matching	By matching	By matching
IGEYDIIIGGR	A0A1C7H3F4	A0A1C7H3F4	DTLATSYALATAIRKIGEYDIIIGGRQAID	AIRKIGEYDIIIGGRQAIDGDTAQVGPQVA	11	0	1204.65	113	123	yes	yes	2	0.011591	120.31	125170000	0	0	0	0	0	0	0	0	0	0	0	0	0	0	0	0	0	0	0	30545	476670;476671;476672;476673;476674;476675	1	314113;314114	314113			0	0	0	0	0	0	0	0	0	0	0	0	0	0	0	0	0	0	0
TTDEEGNEIVK	A0A1C7HI50	A0A1C7HI50	EEGFNGLTKGTMWIKTTDEEGNEIVKRDDP	MWIKTTDEEGNEIVKRDDPNGENPKYAHAA	11	0	1233.57	798	808	yes	yes	2	0.011591	116.52	3571800	0	0	0	0	0	0	0	0	0	0	0	0	0	0	0	0	0	0	0	62612	955182;955183;955184	2	626624;626625	626625			0	0	0	0	0	0	0	0	0	0	0	0	0	0	0	0	0	0	0
ESTTIIDGAGK	A0A1C7HIE3	A0A1C7HIE3	TLNELGSAKKVEVNKESTTIIDGAGKEDQI	EVNKESTTIIDGAGKEDQIEARVKQIRKQI	11	0	1090.55	328	338	yes	yes	2	0.011591	112.11	623660000	0	0	0	0	0	0	0	3663300	0	0	0	0	0	0	0	0	0	0	0	18062	282592;282593;282594;282595;282596;282597;282598;282599;282600;282601	4	188038;188039;188040;188041	188038			0	0	0	0	0	0	0	10672000	0	0	0	0	0	0	0	0	0	0	0								By matching
VSVEDPDLCPR	A0A1C7IAD5	A0A1C7IAD5	VEVNGNEEDAHDYVKVSVEDPDLCPRYCAR	DYVKVSVEDPDLCPRYCARVVKNVKIGPSP	11	0	1285.6	222	232	yes	yes	2	0.011591	112.11	22617000	0	0	0	0	0	0	0	0	0	0	0	0	0	0	0	0	0	0	0	68893	1065704;1065705;1065706;1065707;1065708	3	700217;700218;700219	700217			0	0	0	0	0	0	0	0	0	0	0	0	0	0	0	0	0	0	0
DSFDVQQYPVK	A0A1D8PQ26	A0A1D8PQ26	QGLEPTITVTYDATKDSFDVQQYPVKELAK	DATKDSFDVQQYPVKELAKEKVVDTNGAGD	11	0	1324.63	275	285	no	no	2	0.011591	112.11	77521000	0	0	0	0	0	0	0	0	0	0	0	0	0	0	0	0	0	0	0	11576	185560;185561;185562	2	123723;123724	123724			0	0	0	0	0	0	0	0	0	0	0	0	0	0	0	0	0	0	0
DPELEFYQLCK	A0A1Z8JN79	A0A1Z8JN79;A0A2U9R9P6;A0A1V2LTY3;A0A099NZ52	DTEIIAKLFKYYYDKDPELEFYQLCKEVLY	YYDKDPELEFYQLCKEVLYQLQGSYGLMVK	11	0	1440.66	175	185	yes	no	2	0.011591	112.11	24401000	0	0	0	0	0	0	0	0	0	0	0	0	0	0	0	0	0	0	0	11175	179732;179733;179734;179735;179736	1	119800	119800			0	0	0	0	0	0	0	0	0	0	0	0	0	0	0	0	0	0	0
TVVLTELMIFK	A0A2N8I0H6	A0A2N8I0H6	GRKVVMIISPDSTGRTVVLTELMIFKERPG	STGRTVVLTELMIFKERPGAGSSDK_____	11	0	1292.74	265	275	yes	yes	2	0.011591	112.11	3836100	0	0	0	0	0	0	0	0	0	0	0	0	0	0	0	0	0	0	0	63355	970055	1	636843	636843			0	0	0	0	0	0	0	0	0	0	0	0	0	0	0	0	0	0	0
SAWIFEDSEVK	A0A2U9R646	A0A2U9R646;A0A1Z8JUX8;A0A1V2LT82;A0A099NX18	FFVWDEIIARVGVIKSAWIFEDSEVKDALK	GVIKSAWIFEDSEVKDALKALTADLVTKKC	11	0	1309.62	684	694	yes	no	2	0.011591	112.11	53559000	0	0	0	0	0	0	0	0	0	0	0	0	0	0	0	0	0	0	0	54299	828095;828096;828097	2	540774;540775	540775			0	0	0	0	0	0	0	0	0	0	0	0	0	0	0	0	0	0	0
NTIIYSAGWDK	A0A2U9RAQ0	A0A2U9RAQ0;A0A099NY96	SHQDWVSSVECSPSKNTIIYSAGWDKAVKT	SPSKNTIIYSAGWDKAVKTWDMSDSSLLCD	11	0	1266.62	162	172	yes	no	2	0.011591	123.96	121260000	0	0	0	0	0	0	0	0	0	0	0	0	0	0	0	0	0	0	0	48724	756652;756653;756654;756655;756656;756657;756658	2	493447;493448;493449	493448			0	0	0	0	0	0	0	0	0	0	0	0	0	0	0	0	0	0	0
QFYQDGYSALR	G8B7X9	G8B7X9	LNEPLGPSLNVDELKQFYQDGYSALRSTGS	DELKQFYQDGYSALRSTGSNIPVVIHDAFE	11	0	1346.63	228	238	yes	yes	2	0.011591	112.11	54967000	0	0	0	0	0	0	0	0	0	0	0	0	0	0	0	0	0	0	0	51036	787331;787332;787333;787334;787335;787336	2	514017;514018	514018			0	0	0	0	0	0	0	0	0	0	0	0	0	0	0	0	0	0	0
LSPITPEQGEK	G8BCU1	G8BCU1	LRNDDVILQRLQRQKLSPITPEQGEKLAKE	QRQKLSPITPEQGEKLAKELRAVKYVECSA	11	0	1197.62	134	144	yes	yes	2	0.011591	112.11	73581000	0	0	0	0	0	0	1540500	1879700	479030	1930400	0	0	0	0	0	0	0	0	0	41679	649020;649021;649022;649023;649024;649025;649026;649027;649028;649029	3	423494;423495;423496	423496			0	0	0	0	0	0	4722100	5475900	1564000	6279800	0	0	0	0	0	0	0	0	0							By matching	By matching	By matching	By matching
IIVTDNDSIEK	Q6FNF6	Q6FNF6;A0A0W0DCE3	KNWALMGLGSGPDGRIIVTDNDSIEKSNLN	PDGRIIVTDNDSIEKSNLNRQFLFRPKDVG	11	0	1245.65	460	470	yes	no	2	0.011591	112.11	45194000	0	0	0	0	0	0	0	0	0	0	0	0	0	0	0	0	0	0	0	31355	490348;490349;490350;490351;490352;490353;490354;490355	4	322765;322766;322767;322768	322768			0	0	0	0	0	0	0	0	0	0	0	0	0	0	0	0	0	0	0
TILDTLDIGWK	A0A1C7G4J8	A0A1C7G4J8	AFEERFIGQAPHEDRTILDTLDIGWKLLGM	HEDRTILDTLDIGWKLLGMLPREELDRIDT	11	0	1273.69	423	433	yes	yes	2	0.011591	112.11	25831000	2277600	2059800	1525500	1594100	1809800	1413500	1582000	2049700	947050	843730	910610	508550	329340	0	0	681240	0	0	0	60842	925389;925390;925391;925392;925393;925394;925395;925396;925397;925398;925399;925400;925401;925402;925403;925404;925405;925406;925407;925408;925409;925410	7	606654;606655;606656;606657;606658;606659;606660	606659			3730700	3390600	2801600	3738400	3799600	3691600	4849200	5970900	3091900	2744700	3239500	2076400	2034200	0	0	1169600	0	0	0	By matching	By MS/MS	By matching	By MS/MS	By MS/MS	By MS/MS	By MS/MS	By matching	By matching	By matching	By matching	By matching	By matching			By matching
LFYDIGEFMYR	A0A1C7I9Z6	A0A1C7I9Z6	______________________________	______________________________	11	0	1452.67	4	14	yes	yes	2	0.011591	112.11	6629100	2538400	2206300	944000	0	940350	0	0	0	0	0	0	0	0	0	0	0	0	0	0	37746	588139;588140;588141;588142	4	384299;384300;384301;384302	384299			4157800	3631900	1733700	0	1974300	0	0	0	0	0	0	0	0	0	0	0	0	0	0	By MS/MS	By MS/MS	By MS/MS		By matching
ISPVEDPTLNK	A0A2N8J234	A0A2N8J234	ERHQGGIMVLYADGKISPVEDPTLNKVTQG	ADGKISPVEDPTLNKVTQGS__________	11	0	1211.64	212	222	yes	yes	2	0.011591	112.11	282560000	13892000	11765000	9849600	8743500	9943800	6700100	4240200	0	0	0	0	0	2761500	0	0	0	0	0	0	33219	520102;520103;520104;520105;520106;520107;520108;520109;520110;520111;520112;520113;520114;520115;520116;520117;520118;520119;520120;520121;520122;520123;520124;520125;520126	11	341546;341547;341548;341549;341550;341551;341552;341553;341554;341555;341556	341546			22755000	19367000	18089000	20505000	20877000	17499000	12997000	0	0	0	0	0	17056000	0	0	0	0	0	0	By matching	By MS/MS	By MS/MS	By MS/MS	By MS/MS	By matching	By MS/MS						By matching
ALDGAVAAEPR	A0A1C7GEK3	A0A1C7GEK3	NNHHIIEAAFKAFAKALDGAVAAEPRLSGV	AFAKALDGAVAAEPRLSGVLSTKGSL____	11	0	1068.56	174	184	yes	yes	2	0.011591	112.11	77313000	17804000	11749000	7176500	11357000	9010200	0	0	0	0	0	0	5343400	0	0	0	0	0	0	0	3804	64130;64131;64132;64133;64134;64135;64136;64137;64138;64139	5	42511;42512;42513;42514;42515	42512			29163000	19340000	13180000	26636000	18917000	0	0	0	0	0	0	21817000	0	0	0	0	0	0	0	By MS/MS	By MS/MS	By MS/MS	By MS/MS	By MS/MS							By matching
SVEEVEEVAGK	A0A2N8IWI0	A0A2N8IWI0	GTFKNGFKGGVHVVKSVEEVEEVAGKMLNQ	HVVKSVEEVEEVAGKMLNQVLVTKQTGETG	11	0	1174.57	72	82	yes	yes	2	0.011591	112.11	401910000	29094000	38975000	25926000	37304000	27808000	23936000	2167600	0	2122200	1323300	19630000	19915000	9934800	0	0	0	0	0	0	58259	884471;884472;884473;884474;884475;884476;884477;884478;884479;884480;884481;884482;884483;884484;884485;884486;884487;884488;884489;884490;884491	5	578797;578798;578799;578800;578801	578801			47656000	64157000	47614000	87486000	58384000	62516000	6644200	0	6928700	4304600	69833000	81312000	61362000	0	0	0	0	0	0	By MS/MS	By matching	By MS/MS	By matching	By matching	By matching	By matching		By matching	By matching	By matching	By matching	By matching
VLQFGEGNFLR	A0A1C7FQJ3	A0A1C7FQJ3	QGRYDGYLLRQAPERVLQFGEGNFLRGFAE	APERVLQFGEGNFLRGFAEHFIDVMNECTD	11	0	1278.67	26	36	yes	yes	2	0.011591	112.11	805920000	50698000	68906000	47098000	58927000	79012000	66178000	0	0	0	0	0	0	0	0	0	0	0	0	0	67300	1038667;1038668;1038669;1038670;1038671;1038672;1038673;1038674;1038675;1038676;1038677;1038678;1038679	6	681803;681804;681805;681806;681807;681808	681804			83043000	113430000	86498000	138190000	165890000	172840000	0	0	0	0	0	0	0	0	0	0	0	0	0	By matching	By MS/MS	By matching	By MS/MS	By MS/MS	By MS/MS
GISVDNIAR	A0A2N8I1S0	A0A2N8I1S0	GNCTNQYECEAACPKGISVDNIARLNRDFM	EAACPKGISVDNIARLNRDFMRANAKEGLC	9	0	943.509	231	239	yes	yes	1;2	0.011595	162.25	731770000	43183000	44848000	40159000	21677000	21721000	21224000	0	0	0	940830	1271000	24718000	10715000	0	0	0	0	0	0	24557	383259;383260;383261;383262;383263;383264;383265;383266;383267;383268;383269;383270;383271;383272;383273;383274;383275;383276;383277;383278;383279;383280;383281;383282;383283;383284;383285;383286;383287;383288;383289;383290;383291	17	253374;253375;253376;253377;253378;253379;253380;253381;253382;253383;253384;253385;253386;253387;253388;253389;253390	253374			70733000	73825000	73753000	50836000	45602000	55432000	0	0	0	3060600	4521700	100920000	66180000	0	0	0	0	0	0	By MS/MS	By MS/MS	By MS/MS	By matching	By matching	By matching				By matching	By matching	By matching	By MS/MS
EAGAEVQK	A0A099P8V7	A0A099P8V7	ASIKSAVNKVAEEVKEAGAEVQKVAGDVVN	KVAEEVKEAGAEVQKVAGDVVNQTKDISDK	8	0	830.413	64	71	yes	yes	2	0.011596	163.67	16889000	0	0	0	0	0	0	0	0	0	0	0	0	0	0	0	0	0	0	0	12861	205286;205287;205288;205289;205290;205291;205292;205293;205294;205295;205296;205297;205298;205299;205300	3	136992;136993;136994	136994			0	0	0	0	0	0	0	0	0	0	0	0	0	0	0	0	0	0	0
AEQEACQK	A0A1C7GTX9	A0A1C7GTX9	NVPHVRMTVVSTMPKAEQEACQKVAESVGA	VVSTMPKAEQEACQKVAESVGADFFVREYI	8	0	962.413	187	194	yes	yes	2	0.011596	163.67	1766500	0	0	0	0	0	0	0	0	0	0	0	0	0	0	0	0	0	0	0	1831	33277;33278;33279;33280;33281;33282	1	22316	22316			0	0	0	0	0	0	0	0	0	0	0	0	0	0	0	0	0	0	0
LMNISLPR	A0A1C7HM75	A0A1C7HM75	KVTLRKEKMYDFMDKLMNISLPRVRDFRGV	MYDFMDKLMNISLPRVRDFRGVSATSFDGR	8	0	942.532	103	110	yes	yes	2	0.011596	163.67	319750000	0	480230	504020	0	0	0	0	411510	0	318550	0	0	0	0	0	0	0	0	0	40027	625071;625072;625073;625074;625075;625076;625077;625078;625079;625080;625081;625082;625083;625084;625085;625086;625087	11	408138;408139;408140;408141;408142;408143;408144;408145;408146;408147;408148	408138			0	790510	925660	0	0	0	0	1198800	0	1036200	0	0	0	0	0	0	0	0	0		By matching	By matching					By matching		By matching
ATETVDNK	O93796	O93796;A0A0W0EFN8	TKKEVKEAATATMTKATETVDNKDIERFIP	ATATMTKATETVDNKDIERFIPQLISCIAD	8	0	876.419	197	204	yes	no	2	0.011596	163.67	54684000	0	0	0	379130	0	162390	0	453480	250620	0	0	0	0	0	0	0	0	499140	0	6214	101868;101869;101870;101871;101872;101873;101874;101875;101876;101877;101878;101879;101880;101881;101882;101883;101884;101885;101886;101887;101888;101889;101890;101891;101892;101893	7	67381;67382;67383;67384;67385;67386;67387	67381			0	0	0	889140	0	424130	0	1321000	818230	0	0	0	0	0	0	0	0	2465400	0				By matching		By matching		By matching	By matching									By MS/MS
GLTCEGDR	Q9CQC2	Q9CQC2;Q9D2R7;B2KF29	PKTLYGIYYRCPCERGLTCEGDRSIIGAIT	YRCPCERGLTCEGDRSIIGAITNTNYGICL	8	0	906.387	84	91	yes	no	2	0.011596	163.67	2632000000	5751700	8709200	41103000	24934000	19980000	6744200	100630000	116320000	56408000	44920000	56310000	64921000	86875000	976290	774430	0	194870000	123980000	0	25157	393212;393213;393214;393215;393216;393217;393218;393219;393220;393221;393222;393223;393224;393225;393226;393227;393228;393229;393230;393231;393232;393233;393234;393235;393236;393237;393238;393239;393240;393241;393242	8	259862;259863;259864;259865;259866;259867;259868;259869	259869			9421300	14336000	75487000	58474000	41948000	17614000	308460000	338860000	184160000	146130000	200320000	265070000	536580000	1740300	1246400	0	750710000	612380000	0	By matching	By matching	By MS/MS	By matching	By MS/MS	By matching	By matching	By matching	By matching	By matching	By matching	By MS/MS	By matching	By matching	By matching		By MS/MS	By MS/MS
VNYSYDDR	A0A1B1SBP6	A0A1B1SBP6	WTHPSDVRILSWFGRVNYSYDDRYLATVTL	ILSWFGRVNYSYDDRYLATVTLRADGSSKF	8	0	1030.44	583	590	yes	yes	2	0.011596	163.67	74459000	7285700	8500000	10536000	8634400	791850	597320	0	0	0	0	0	0	0	0	0	0	0	0	0	67976	1049258;1049259;1049260;1049261;1049262;1049263;1049264;1049265;1049266	2	688956;688957	688956			11934000	13992000	19349000	20249000	1662500	1560100	0	0	0	0	0	0	0	0	0	0	0	0	0	By matching	By matching	By matching	By matching	By matching	By matching
SGFDSGSR	A0A1C7HIM3	A0A1C7HIM3	VVSKVKHNTTKVQMKSGFDSGSRWGLKGVE	TTKVQMKSGFDSGSRWGLKGVEELGNGYSV	8	0	811.346	49	56	yes	yes	2	0.011596	163.67	972760000	19626000	0	12464000	33362000	27183000	21985000	0	4115600	0	0	2064300	0	0	0	0	0	0	0	0	55386	843773;843774;843775;843776;843777;843778;843779;843780;843781;843782;843783;843784;843785;843786;843787;843788;843789;843790;843791;843792;843793;843794;843795;843796;843797;843798;843799;843800	5	551079;551080;551081;551082;551083	551083			32147000	0	22891000	78240000	57070000	57420000	0	11989000	0	0	7343700	0	0	0	0	0	0	0	0	By MS/MS		By MS/MS	By MS/MS	By MS/MS	By MS/MS		By matching			By matching
DFTYDPVNFK	B5THE2	B5THE2;Q6XK24	YDVQHADIDYMDQKKDFTYDPVNFKGFPEF	MDQKKDFTYDPVNFKGFPEFVKELHNNGQK	10	0	1244.57	396	405	yes	no	2	0.011598	118.74	250720000	8904100	9715800	7594700	10143000	10122000	9252900	0	0	0	0	0	5836500	397120	0	0	17282000	0	7001500	5452100	9219	147081;147082;147083;147084;147085;147086;147087;147088;147089;147090;147091;147092;147093;147094;147095;147096;147097;147098;147099;147100;147101;147102;147103;147104;147105;147106;147107;147108;147109;147110;147111;147112;147113;147114	5	97501;97502;97503;97504;97505	97502			14585000	15993000	13948000	23787000	21252000	24166000	0	0	0	0	0	23830000	2452800	0	0	29670000	0	34583000	31749000	By matching	By matching	By matching	By matching	By matching	By matching						By MS/MS	By matching			By matching		By MS/MS	By matching
GDTIVYNVNK	A0A1C7FYV4	A0A1C7FYV4	IGKYSLMKICTGTLKGDTIVYNVNKDTEEK	TGTLKGDTIVYNVNKDTEEKIGKLYILRGK	10	0	1121.57	336	345	yes	yes	2	0.011598	118.74	292660000	4032600	0	0	0	0	0	0	0	1408300	1422800	0	0	0	6653000	913170	0	2043900	1092500	701150	23060	359434;359435;359436;359437;359438;359439;359440;359441;359442;359443;359444;359445;359446;359447;359448;359449;359450;359451;359452;359453;359454;359455;359456;359457;359458;359459;359460	5	237674;237675;237676;237677;237678	237674			6605400	0	0	0	0	0	0	0	4597800	4628400	0	0	0	11860000	1469700	0	7873900	5396200	4083000	By matching								By matching	By matching				By matching	By matching		By matching	By matching	By matching
AVLVFSECNR	A0A1C7GM87	A0A1C7GM87	VERIRDRLIAGDSQKAVLVFSECNRRYFTE	GDSQKAVLVFSECNRRYFTEFPSDIGILLI	10	0	1193.59	20	29	yes	yes	2	0.011598	118.74	90768000	0	0	0	0	0	0	0	0	0	0	0	0	0	0	0	0	0	0	0	6925	112865;112866;112867;112868;112869;112870;112871;112872;112873;112874;112875	4	74418;74419;74420;74421	74419			0	0	0	0	0	0	0	0	0	0	0	0	0	0	0	0	0	0	0
SVDSMVPIGR	A0A1C7HHL9	A0A1C7HHL9	IDRQSVSQPVQTGLKSVDSMVPIGRGQREL	QTGLKSVDSMVPIGRGQRELIIGDRQTGKT	10	0	1059.54	152	161	yes	yes	2	0.011598	118.74	65947000	0	0	0	0	0	0	0	0	0	0	0	0	0	0	0	0	0	0	0	58226	883985;883986;883987;883988	1	578467	578467			0	0	0	0	0	0	0	0	0	0	0	0	0	0	0	0	0	0	0
LAASVVGVGK	G8BAH4	G8BAH4;A0A1V2L1T7	______________________________	RTQKRLAASVVGVGKRKIWLDPNETSEIAN	10	0	899.544	10	19	yes	no	2	0.011598	118.74	2052300000	0	0	0	0	0	0	223290000	197980000	182980000	185980000	0	0	0	3561200	0	2691800	609380000	401740000	0	35661	552206;552207;552208;552209;552210;552211;552212;552213;552214;552215;552216;552217;552218;552219;552220;552221;552222;552223	2	361631;361632	361631			0	0	0	0	0	0	684440000	576740000	597410000	604990000	0	0	0	6348100	0	4621300	2347600000	1984300000	0							By matching	By matching	By matching	By matching				By matching		By matching	By matching	By matching
AIELYDIVIK	G8BC75	G8BC75	LKCADLSASSGEYKKAIELYDIVIKNSLNN	GEYKKAIELYDIVIKNSLNNSLTKWSLKDY	10	0	1175.68	177	186	yes	yes	2	0.011598	118.74	16898000	0	0	0	0	0	0	0	0	0	0	0	0	0	0	0	0	0	0	0	3263	56152;56153	1	37214	37214			0	0	0	0	0	0	0	0	0	0	0	0	0	0	0	0	0	0	0
AIGEPLGGPK	Q6FJN0	Q6FJN0;A0A0W0DM16	LGKMERALGVKLRGKAIGEPLGGPKKK___	KLRGKAIGEPLGGPKKK_____________	10	0	937.523	140	149	yes	no	2	0.011598	118.74	56508000	0	0	0	0	0	0	0	0	0	0	0	0	0	0	0	0	0	0	0	3318	56922;56923	1	37703	37703			0	0	0	0	0	0	0	0	0	0	0	0	0	0	0	0	0	0	0
VIGANPSAIK	G8BEL7	G8BEL7	MPTLIFFKNGEVVQKVIGANPSAIKQAIAA	EVVQKVIGANPSAIKQAIAANA________	10	0	968.565	87	96	yes	yes	2	0.011598	118.74	1006700000	11039000	20224000	0	17549000	17025000	14227000	17051000	24352000	0	0	0	0	358830	0	0	0	58153000	0	0	66341	1022439;1022440;1022441;1022442;1022443;1022444;1022445;1022446;1022447;1022448;1022449;1022450;1022451;1022452;1022453;1022454;1022455;1022456;1022457;1022458;1022459	5	671028;671029;671030;671031;671032	671029			18082000	33292000	0	41157000	35745000	37158000	52265000	70940000	0	0	0	0	2216300	0	0	0	224030000	0	0	By matching	By matching		By matching	By matching	By matching	By matching	By matching					By matching				By matching
VLTEAAINGK	A0A1C7GGD9	A0A1C7GGD9	TDSFLSAASFQETTKVLTEAAINGKVDHLI	QETTKVLTEAAINGKVDHLIGLKENVIIGK	10	0	1014.57	1137	1146	yes	yes	2	0.011598	118.74	522740000	34453000	26253000	0	22400000	17309000	14017000	8485800	10117000	8362700	32573000	11733000	32623000	6619600	0	0	0	0	0	0	67383	1039915;1039916;1039917;1039918;1039919;1039920;1039921;1039922;1039923;1039924;1039925;1039926;1039927;1039928;1039929;1039930;1039931;1039932;1039933;1039934;1039935;1039936;1039937;1039938;1039939;1039940;1039941;1039942;1039943;1039944;1039945;1039946;1039947;1039948;1039949	5	682581;682582;682583;682584;682585	682584			56435000	43216000	0	52533000	36340000	36609000	26011000	29472000	27303000	105960000	41739000	133200000	40886000	0	0	0	0	0	0	By matching	By matching		By matching	By matching	By matching	By matching	By matching	By MS/MS	By MS/MS	By matching	By MS/MS	By MS/MS
DLEQQGIEK	G8BFE8	G8BFE8	VHGGILARNLDSDEKDLEQQGIEKVDFVVC	LDSDEKDLEQQGIEKVDFVVCNLYPFKETV	9	0	1058.52	88	96	yes	yes	2	0.011599	135.83	40777000	0	0	0	0	0	0	0	0	0	0	0	0	0	0	0	0	0	0	0	10323	166349;166350;166351;166352	1	110776	110776			0	0	0	0	0	0	0	0	0	0	0	0	0	0	0	0	0	0	0
TADSGYMTR	A0A2N8HZL9	A0A2N8HZL9	STHGARKGLADTALKTADSGYMTRKLVDVA	ADTALKTADSGYMTRKLVDVAQDVIVHAED	9	0	1000.43	792	800	yes	yes	2	0.011599	135.83	25321000	6435700	0	0	0	2852000	2946500	1535600	1508000	2194800	2061600	3649200	2138000	0	0	0	0	0	0	0	58884	894515;894516;894517;894518;894519;894520;894521;894522;894523	3	585747;585748;585749	585749			10542000	0	0	0	5987700	7695700	4707000	4393000	7165500	6706600	12982000	8729500	0	0	0	0	0	0	0	By matching				By matching	By matching	By matching	By matching	By matching	By MS/MS	By MS/MS	By MS/MS
FNVLHWHIVDDQSFPYQSTTFPELSNK	Q3TXR9	Q3TXR9;P20060	VKTILKTLDAMAFNKFNVLHWHIVDDQSFP	SFPYQSTTFPELSNKGSYSLSHVYTPNDVR	27	0	3248.56	210	236	yes	no	4	0.011606	46.862	6127600	1987700	0	0	0	0	0	0	0	0	0	0	0	0	0	0	0	0	0	0	21282	332802;332803;332804	1	220180	220180			3255900	0	0	0	0	0	0	0	0	0	0	0	0	0	0	0	0	0	0	By matching
GSCFVGGNVATNAGGLR	A0A1Z8JR24	A0A1Z8JR24;A0A2U9QWW8;A0A099P6Y3;A0A1V2LKF5	LAERGYIFPLDLGAKGSCFVGGNVATNAGG	CFVGGNVATNAGGLRLLRFGSLHGSVLGLE	17	0	1635.78	182	198	yes	no	2	0.011608	86.772	12016000	0	0	0	0	0	0	0	0	0	0	0	0	0	0	0	0	0	0	0	26043	406928;406929	1	268830	268830			0	0	0	0	0	0	0	0	0	0	0	0	0	0	0	0	0	0	0
MQMAQDVTSMVLALR	A0A1C7H1I5	A0A1C7H1I5	PECQEEIIDKELEARMQMAQDVTSMVLALR	MQMAQDVTSMVLALRRKVNIKVRQPLQCIM	15	0	1692.84	922	936	yes	yes	3	0.01161	75.764	4105600	0	0	0	0	0	0	0	0	0	0	0	0	0	0	0	0	0	0	0	44915	697570;697571;697572	1	454168	454168			0	0	0	0	0	0	0	0	0	0	0	0	0	0	0	0	0	0	0
WVQQNIAHFGGNPDR	Q91WG0	Q91WG0;Q8R097;E9PV38	ARGNWGYLDQAAALRWVQQNIAHFGGNPDR	WVQQNIAHFGGNPDRVTIFGESAGGTSVSS	15	0	1737.83	209	223	yes	no	2;3	0.01161	89.301	11963000	0	0	0	1038500	0	0	0	0	0	0	0	0	0	0	6021100	0	0	0	0	70848	1098280;1098281;1098282;1098283	3	722106;722107;722108	722107			0	0	0	2435500	0	0	0	0	0	0	0	0	0	0	9690900	0	0	0	0		By MS/MS		By matching											By MS/MS
VQGHINPEIYGHFSEHLGR	A0A1C7IG80	A0A1C7IG80	______________________________	INPEIYGHFSEHLGRCIYEGLYVGEDSPIP	19	0	2189.08	11	29	yes	yes	4	0.011611	63.374	5996000	0	3291400	0	0	0	2704600	0	0	0	0	0	0	0	0	0	0	0	0	0	68339	1057101;1057102	1	694632	694632			0	5418000	0	0	0	7063900	0	0	0	0	0	0	0	0	0	0	0	0	0		By matching				By MS/MS
EQVQEYVDK	A0A0W0DD31	A0A0W0DD31;Q6FWF8	EGVPSPMLTISNLTKEQVQEYVDKTNSHLP	ISNLTKEQVQEYVDKTNSHLPAEKHIVISL	9	0	1136.54	380	388	yes	no	2	0.011612	135.79	90705000	0	0	0	0	0	0	0	0	0	557870	689250	436540	0	0	0	0	0	0	0	17738	278173;278174;278175;278176;278177;278178;278179;278180;278181;278182;278183	1	185092	185092			0	0	0	0	0	0	0	0	0	1814800	2452000	1782400	0	0	0	0	0	0	0										By matching	By matching	By matching
DIIANYFHMIDQR	A0A1C7HSW8	A0A1C7HSW8	IMSELLKGKRVEEAKDIIANYFHMIDQRDY	AKDIIANYFHMIDQRDYDEEKLEEAVAFHN	13	0	1634.79	92	104	yes	yes	3	0.011615	79.875	14762000	0	0	0	0	0	0	0	0	0	0	0	0	0	0	0	0	0	0	0	9874	159699;159700;159701;159702;159703;159704	3	106415;106416;106417	106416			0	0	0	0	0	0	0	0	0	0	0	0	0	0	0	0	0	0	0
DQFIGIGMGTPGTIDR	A0A1V4FLY1	A0A1V4FLY1	INSINHHLDLYKMSRDQFIGIGMGTPGTID	QFIGIGMGTPGTIDREKGTVIGAYNLNWKT	16	0	1676.82	63	78	yes	yes	2	0.011616	90.707	5229900	0	0	0	0	0	0	0	0	0	0	0	0	0	0	0	0	0	0	0	11359	182521	1	121565	121565			0	0	0	0	0	0	0	0	0	0	0	0	0	0	0	0	0	0	0
TVFDNVALPLELAGVSK	A0A1C7HI56	A0A1C7HI56	QIGMIFQHFNLLSSRTVFDNVALPLELAGV	FDNVALPLELAGVSKADIRKKVEPLLELVG	17	0	1771.97	100	116	yes	yes	2	0.011619	86.756	14474000	0	0	0	0	0	0	0	0	0	0	0	0	0	0	0	0	0	0	0	63072	965108;965109;965110;965111;965112	1	633436	633436			0	0	0	0	0	0	0	0	0	0	0	0	0	0	0	0	0	0	0
LLDYSPQMK	A0A1C7G9W6	A0A1C7G9W6	VTSHTEPDHAGSVERLLDYSPQMKILATPC	AGSVERLLDYSPQMKILATPCAISFLKEIV	9	0	1093.55	92	100	yes	yes	2	0.01162	135.77	225040000	16417000	20367000	15553000	14275000	12839000	12401000	7076300	21478000	11090000	9924000	0	0	0	5095400	0	0	0	0	1654800	39285	612594;612595;612596;612597;612598;612599;612600;612601;612602;612603;612604;612605;612606;612607;612608;612609;612610;612611;612612;612613;612614;612615;612616;612617;612618;612619;612620;612621	9	400180;400181;400182;400183;400184;400185;400186;400187;400188	400182			26891000	33527000	28564000	33477000	26956000	32388000	21691000	62569000	36208000	32283000	0	0	0	9083000	0	0	0	0	9636500	By MS/MS	By matching	By MS/MS	By MS/MS	By MS/MS	By MS/MS	By matching	By MS/MS	By matching	By matching				By matching					By matching
NYLTWYQQK	A0A140T8M4	A0A140T8M4;A0A0G2JFN8	SCKSSQSLLNSGNQKNYLTWYQQKPGQPPK	NSGNQKNYLTWYQQKPGQPPKLLIYWASTR	9	0	1242.6	37	45	yes	no	2	0.01162	135.77	75883000	0	0	0	0	0	0	0	0	0	0	0	0	0	0	0	0	0	0	0	49375	767059;767060	1	500471	500471			0	0	0	0	0	0	0	0	0	0	0	0	0	0	0	0	0	0	0
VITNPEGNR	A0A1C7HSA9	A0A1C7HSA9	TTNSCVSVMDGGECKVITNPEGNRTTPSVV	DGGECKVITNPEGNRTTPSVVAYKNGERIV	9	0	998.515	26	34	yes	yes	2	0.01162	135.77	41705000	0	1498500	0	0	0	0	908950	940240	1131400	0	0	1004900	0	0	0	0	0	1606300	0	66634	1028447;1028448;1028449;1028450;1028451;1028452;1028453;1028454;1028455;1028456;1028457;1028458;1028459;1028460	2	675116;675117	675116			0	2466700	0	0	0	0	2786200	2739000	3693800	0	0	4103100	0	0	0	0	0	7934300	0		By matching					By matching	By matching	By matching			By matching						By matching
SLITDIYAR	Q1KMS6	Q1KMS6	______________________________	______________________________	9	0	1050.57	2	10	yes	yes	2	0.01162	135.77	180710000	0	0	0	0	0	0	0	0	0	0	0	0	0	0	0	0	0	0	0	56472	861425;861426;861427;861428;861429;861430;861431;861432	4	562918;562919;562920;562921	562921			0	0	0	0	0	0	0	0	0	0	0	0	0	0	0	0	0	0	0
GANLAEMAR	A0A2N8HYM8	A0A2N8HYM8	SADGNGSMKNLLGGKGANLAEMARIGLPVP	NLLGGKGANLAEMARIGLPVPPGFTITTEV	9	0	931.455	38	46	yes	yes	2	0.01162	135.77	629610000	32438000	30047000	0	23089000	26994000	20764000	6370600	6831600	6445700	7855600	8504100	7712500	4053100	0	0	0	0	0	0	22574	352181;352182;352183;352184;352185;352186;352187;352188;352189;352190;352191;352192;352193;352194;352195;352196;352197;352198;352199;352200;352201;352202;352203;352204;352205;352206;352207;352208;352209;352210;352211	19	232820;232821;232822;232823;232824;232825;232826;232827;232828;232829;232830;232831;232832;232833;232834;232835;232836;232837;232838	232831			53134000	49460000	0	54148000	56674000	54232000	19527000	19901000	21044000	25555000	30254000	31490000	25034000	0	0	0	0	0	0	By MS/MS	By MS/MS		By MS/MS	By MS/MS	By MS/MS	By MS/MS	By MS/MS	By MS/MS	By MS/MS	By MS/MS	By matching	By MS/MS
AVIELAGIK	A0A1C7IBL6	A0A1C7IBL6	KAPEGTGVIAGGPARAVIELAGIKNIRTKC	AGGPARAVIELAGIKNIRTKCMGSRNKQNV	9	0	912.564	116	124	yes	yes	2	0.01162	135.77	1079000000	44044000	42599000	37782000	19222000	26567000	29667000	20243000	23304000	21092000	15945000	12928000	10712000	184390	0	0	18894000	10267000	0	0	6819	111385;111386;111387;111388;111389;111390;111391;111392;111393;111394;111395;111396;111397;111398;111399;111400;111401;111402;111403;111404;111405;111406;111407;111408;111409;111410;111411;111412;111413;111414;111415;111416;111417;111418;111419;111420;111421;111422;111423;111424;111425;111426;111427;111428;111429;111430;111431;111432	20	73555;73556;73557;73558;73559;73560;73561;73562;73563;73564;73565;73566;73567;73568;73569;73570;73571;73572;73573;73574	73557			72144000	70122000	69387000	45078000	55778000	77485000	62051000	67888000	68862000	51871000	45992000	43736000	1138900	0	0	32438000	39553000	0	0	By MS/MS	By MS/MS	By MS/MS	By MS/MS	By MS/MS	By matching	By MS/MS	By MS/MS	By matching	By matching	By MS/MS	By MS/MS	By matching			By matching	By matching
HMLDAVSVLR	A0A1C7HE22	A0A1C7HE22	ANLAKRAYIPGGDAKHMLDAVSVLRSMEGE	GGDAKHMLDAVSVLRSMEGEGEPLLGRKVV	10	0	1139.61	233	242	yes	yes	3	0.011623	96.665	17148000	0	0	0	0	0	0	0	0	0	0	0	0	0	0	0	0	0	0	0	28208	439355;439356;439357;439358;439359;439360	4	290216;290217;290218;290219	290219			0	0	0	0	0	0	0	0	0	0	0	0	0	0	0	0	0	0	0
YSMMHTWPVR	A0A2U9R2Q5	A0A2U9R2Q5;A0A1Z8JKB1;A0A1V2LJN2;A0A099P106;Q5AJB1;C4YPU2;B9WDD2;G8BGY6	DEPLLEVEYEGVVTKYSMMHTWPVRVPRPV	GVVTKYSMMHTWPVRVPRPVASKLSANYPL	10	0	1306.6	170	179	no	no	3	0.011623	89.08	28217000	0	0	0	0	0	0	0	0	0	0	0	0	0	0	0	0	0	0	0	73158	1133998;1133999;1134000;1134001	1	746206	746206			0	0	0	0	0	0	0	0	0	0	0	0	0	0	0	0	0	0	0
YNWIANAVHK	G8BFE7	G8BFE7	ILVDPQHKAIRRDPRYNWIANAVHKHRESR	RRDPRYNWIANAVHKHRESRGLTSAGKKSR	10	0	1214.62	148	157	yes	yes	3	0.011623	89.08	50836000	0	0	0	0	0	0	0	0	0	0	0	0	0	0	0	0	0	0	0	72768	1128249;1128250;1128251;1128252;1128253	3	742164;742165;742166	742164			0	0	0	0	0	0	0	0	0	0	0	0	0	0	0	0	0	0	0
EHPEMDFYPR	A0A1C7IDU3	A0A1C7IDU3	LMNILHVMYLYNQIKEHPEMDFYPRTFIFG	YNQIKEHPEMDFYPRTFIFGAKAAAGYVRA	10	0	1319.56	571	580	yes	yes	3	0.011623	89.08	89136000	2956900	2577800	3327600	2881300	2834100	2602500	0	0	0	0	0	0	0	0	0	0	0	0	0	15132	239086;239087;239088;239089;239090;239091;239092;239093;239094;239095;239096;239097;239098;239099;239100;239101	9	159722;159723;159724;159725;159726;159727;159728;159729;159730	159727			4843400	4243300	6111300	6757300	5950100	6797100	0	0	0	0	0	0	0	0	0	0	0	0	0	By MS/MS	By MS/MS	By MS/MS	By matching	By MS/MS	By MS/MS
VGIVFQNPFNQVTGSK	A0A1C7G049	A0A1C7G049	DIEVRHVEVDDLCRKVGIVFQNPFNQVTGS	GIVFQNPFNQVTGSKLTVYEEIAFGLENFG	16	0	1733.91	86	101	yes	yes	2	0.011623	90.697	38288000	8756000	9749600	4574900	3875700	4596500	4093700	0	0	0	0	0	0	0	0	0	0	0	0	0	65800	1013995;1013996;1013997;1013998;1013999;1014000;1014001	2	665633;665634	665634			14342000	16049000	8402000	9089300	9650300	10692000	0	0	0	0	0	0	0	0	0	0	0	0	0	By matching	By matching	By matching	By MS/MS	By matching	By MS/MS
IGGATYQVPIEVR	A0A1C7IGG3	A0A1C7IGG3;A0A1C7G2I2	AMNNIMPVLEVKARRIGGATYQVPIEVRPE	RRIGGATYQVPIEVRPERRQALALRWLTLY	13	0	1401.76	87	99	no	no	2	0.011625	108.7	103100000	0	0	0	0	0	0	0	0	0	956090	1320100	0	0	30163000	0	0	0	0	1381100	30568	477117;477118;477119;477120;477121;477122;477123;477124;477125;477126;477127;477128;477129;477130;477131;477132	4	314352;314353;314354;314355	314355			0	0	0	0	0	0	0	0	0	3110200	4696200	0	0	53768000	0	0	0	0	8042700										By matching	By matching			By matching					By matching
VAIIGVTTPNIPR	A0A1C7FKN3	A0A1C7FKN3	FTGAGYTIVERGGVKVAIIGVTTPNIPRWD	VKVAIIGVTTPNIPRWDGTKQGVADLTFEP	13	0	1349.8	174	186	yes	yes	2;3	0.011625	100.82	492610000	0	0	3106500	2368900	3455900	0	0	0	0	1626900	1918200	1646100	757580	0	0	0	0	0	0	63871	979000;979001;979002;979003;979004;979005;979006;979007;979008;979009;979010;979011;979012;979013;979014;979015;979016;979017;979018;979019;979020;979021;979022;979023;979024;979025;979026;979027;979028;979029	12	642757;642758;642759;642760;642761;642762;642763;642764;642765;642766;642767;642768	642767			0	0	5705100	5555600	7255700	0	0	0	0	5292500	6824000	6720900	4679100	0	0	0	0	0	0			By MS/MS	By matching	By matching					By matching	By matching	By matching	By matching
AAVDYVLGEGDEK	A0A1C7G1D0	A0A1C7G1D0	ERSSYGNRRKGATDRAAVDYVLGEGDEKMA	DRAAVDYVLGEGDEKMARLFINIGKAQRIT	13	0	1364.65	477	489	yes	yes	2	0.011625	100.82	12790000	0	0	0	0	0	0	0	0	0	1164900	0	0	0	0	0	0	0	0	0	779	14975;14976;14977;14978	3	9947;9948;9949	9948			0	0	0	0	0	0	0	0	0	3789400	0	0	0	0	0	0	0	0	0										By matching
EPLTEEEENAVVK	A0A1C7GC46	A0A1C7GC46	SMLLSALKNAEINKREPLTEEEENAVVKKE	KREPLTEEEENAVVKKEIKQTQETYEMAPA	13	0	1485.72	42	54	yes	yes	2	0.011625	100.82	66943000	0	0	0	0	0	0	0	0	0	0	0	0	508250	0	0	0	0	0	0	17365	271983;271984;271985;271986	1	181048	181048			0	0	0	0	0	0	0	0	0	0	0	0	3139200	0	0	0	0	0	0													By matching
SEPMPPAVQADER	A0A1C7HDT4	A0A1C7HDT4	AERNIRRFGLLGDERSEPMPPAVQADERAD	ERSEPMPPAVQADERADRL___________	13	0	1425.66	337	349	yes	yes	2	0.011625	100.82	130450000	0	0	0	0	0	0	0	0	0	0	0	0	0	0	0	0	0	0	0	54933	836845;836846;836847;836848;836849;836850;836851;836852;836853;836854;836855	4	546481;546482;546483;546484	546483			0	0	0	0	0	0	0	0	0	0	0	0	0	0	0	0	0	0	0
IVLQQSIENVLQR	A0A1V2LL02	A0A1V2LL02;A0A099P0L1;A0A1Z8JIT1	ADALMKVQHELDETKIVLQQSIENVLQRGE	TKIVLQQSIENVLQRGEKLDSLVDKSEALT	13	0	1538.88	155	167	yes	no	2	0.011625	100.82	8175100	0	0	0	0	0	0	0	0	0	0	0	0	0	0	0	0	0	0	0	33999	532557	1	349628	349628			0	0	0	0	0	0	0	0	0	0	0	0	0	0	0	0	0	0	0
EIAPAIANSGVDR	D6R259	D6R259;A0A1Y0DT75;A0A109FDK9;A0A0S2I5X5	GYRHLDLAKVYGNQKEIAPAIANSGVDRKD	QKEIAPAIANSGVDRKDIFITSKLWNPQHK	13	0	1311.68	57	69	yes	no	2	0.011625	100.82	41547000	0	0	0	0	0	0	0	0	0	0	0	0	0	0	0	0	0	0	0	15195	239885;239886;239887	2	160236;160237	160236			0	0	0	0	0	0	0	0	0	0	0	0	0	0	0	0	0	0	0
FAAYNVLEDPELR	Q6FJD0	G8BD87;Q6FJD0;A0A0W0DVK3	ATISMLGQQGVDPEKFAAYNVLEDPELREG	EKFAAYNVLEDPELREGIKEFSNWPTIPQL	13	0	1535.76	80	92	no	no	2	0.011625	103.34	45004000	0	834120	0	0	0	0	0	0	0	0	0	0	0	0	0	0	0	0	0	19397	301985;301986;301987;301988;301989;301990;301991;301992	4	201076;201077;201078;201079;201080	201076			0	1373100	0	0	0	0	0	0	0	0	0	0	0	0	0	0	0	0	0		By matching
GEIVDTLIEGLQR	G8BJ95	G8BJ95	CGIFGYVNFLVDKNRGEIVDTLIEGLQRLE	NRGEIVDTLIEGLQRLEYRGYDSAGLAVDG	13	0	1441.78	17	29	yes	yes	2;3	0.011625	100.82	27509000	0	0	0	0	0	0	0	0	0	0	0	0	0	0	0	0	0	0	0	23322	362928;362929;362930;362931;362932	3	239999;240000;240001	240001			0	0	0	0	0	0	0	0	0	0	0	0	0	0	0	0	0	0	0
GNWGYLDQVAALR	Q8BK48	Q8BK48;F6Z9B9;Q8QZR3	LGVLGFFSTGDQHAKGNWGYLDQVAALRWV	AKGNWGYLDQVAALRWVQQNIVHFGGNPDR	13	0	1461.74	194	206	yes	no	2	0.011625	100.82	9937400	2850200	550470	0	0	0	675110	0	0	0	0	0	0	619630	0	0	0	0	0	0	25615	400713;400714;400715;400716;400717	1	264659	264659			4668600	906130	0	0	0	1763200	0	0	0	0	0	0	3827100	0	0	0	0	0	0	By MS/MS	By matching				By matching							By matching
IPAPVMNIPDQVK	A0A1C7I5W7	A0A1C7I5W7	ADISKVEFLNGMEDRIPAPVMNIPDQVKAE	DRIPAPVMNIPDQVKAEPGDKKFTVTWNAQ	13	0	1420.77	508	520	yes	yes	2	0.011625	100.82	37669000	4723600	6159900	4214400	5694400	3974900	4657500	0	0	0	0	0	0	0	0	0	0	0	0	0	32446	508315;508316;508317;508318;508319;508320;508321;508322	4	333838;333839;333840;333841	333840			7737300	10140000	7739900	13354000	8345200	12164000	0	0	0	0	0	0	0	0	0	0	0	0	0	By MS/MS	By matching	By matching	By MS/MS	By MS/MS	By MS/MS
VVLGNGATIAGDCK	A0A1B1SB05	A0A1B1SB05	MAEAHIGHDSQIANKVVLGNGATIAGDCKV	KVVLGNGATIAGDCKVGTCSILSSNSVLHE	14	0	1373.7	126	139	yes	yes	2	0.011626	108.9	9294800	0	0	0	0	0	0	0	0	0	0	0	0	0	0	0	0	0	0	0	69777	1080377;1080378;1080379;1080380;1080381;1080382;1080383;1080384	6	710052;710053;710054;710055;710056;710057	710055			0	0	0	0	0	0	0	0	0	0	0	0	0	0	0	0	0	0	0
QYEDDETGEFMMLPTDMALK	B9WDL5	B9WDL5;Q5AEN1;C4YQ18	TLLGDWHIKKWNGKKQYEDDETGEFMMLPT	ETGEFMMLPTDMALKEESYFLKYVKMYAED	20	0	2363	291	310	yes	no	2	0.011627	75.589	2048500	0	0	0	0	0	0	0	0	0	0	0	0	0	0	0	0	0	0	0	53477	818484	1	534381	534381			0	0	0	0	0	0	0	0	0	0	0	0	0	0	0	0	0	0	0
ATVNDFVQPGHTFPLR	A0A2N8I186	A0A2N8I186	AAERSLTIRTLADPKATVNDFVQPGHTFPL	TVNDFVQPGHTFPLRAVPGGVLRRAGHTEA	16	0	1797.92	120	135	yes	yes	3	0.01163	75.998	61937000	0	0	0	0	0	0	2674000	2919000	2167700	1702700	0	0	0	0	0	0	0	0	0	6453	105432;105433;105434;105435;105436;105437;105438;105439;105440;105441;105442;105443	2	69679;69680;69681	69679			0	0	0	0	0	0	8196600	8503500	7077300	5539000	0	0	0	0	0	0	0	0	0							By MS/MS	By matching	By MS/MS	By matching
IVQMTEAEVR	P62141	P62141	LITRLLEVRGCRPGKIVQMTEAEVRGLCIK	CRPGKIVQMTEAEVRGLCIKSREIFLSQPI	10	0	1174.6	26	35	yes	yes	2	0.011633	118.71	27538000	4913200	0	786940	0	2095400	0	0	0	0	0	1362800	0	1790800	0	1006800	4433500	0	0	0	34088	533837;533838;533839;533840;533841;533842;533843;533844;533845;533846;533847;533848;533849	1	350528	350528			8047800	0	1445200	0	4399200	0	0	0	0	0	4848100	0	11061000	0	1620400	7611500	0	0	0	By matching		By matching		By matching						By matching		By MS/MS		By matching	By matching
SSLYDFFQSK	A0A1C7FXK4	A0A1C7FXK4	KTSMREIADLAGLGKSSLYDFFQSKDEIIL	AGLGKSSLYDFFQSKDEIILYAVESQVNNA	10	0	1220.57	49	58	yes	yes	2	0.011633	118.71	129400000	5110800	6446300	7067700	4544100	4209800	3367300	6337700	6682100	5781000	5832500	4786200	382020	0	0	0	0	0	0	0	57689	877003;877004;877005;877006;877007;877008;877009;877010;877011;877012;877013;877014;877015;877016;877017;877018;877019;877020;877021;877022;877023;877024	15	573529;573530;573531;573532;573533;573534;573535;573536;573537;573538;573539;573540;573541;573542;573543	573541			8371500	10611000	12980000	10657000	8838500	8794500	19427000	19466000	18874000	18973000	17027000	1559800	0	0	0	0	0	0	0	By MS/MS	By MS/MS	By MS/MS	By MS/MS	By MS/MS	By MS/MS	By MS/MS	By MS/MS	By MS/MS	By MS/MS	By MS/MS	By matching
NEVGLNEFSK	A0A1C7IDS7	A0A1C7IDS7	KRPHRLELAWRSLEKNEVGLNEFSKWAKQV	RSLEKNEVGLNEFSKWAKQVSSEVMMAVNL	10	0	1135.55	104	113	yes	yes	2	0.011633	118.71	70340000	10141000	13275000	9219700	10976000	7657700	0	0	0	0	0	0	0	1507300	0	0	0	0	0	0	46357	718685;718686;718687;718688;718689;718690;718691;718692	5	468049;468050;468051;468052;468053	468052			16611000	21852000	16932000	25740000	16077000	0	0	0	0	0	0	0	9309500	0	0	0	0	0	0	By MS/MS	By MS/MS	By MS/MS	By matching	By MS/MS								By matching
GCWDSIHVVEVQEK	F7CAZ6	F7CAZ6;Q3TRH8;A2AMW0;Q923G3;Q3TVK4;P47757	VILIKKAGDGSKKIKGCWDSIHVVEVQEKS	KGCWDSIHVVEVQEKSSGRTAHYKLTSTVM	14	0	1684.79	134	147	yes	no	3	0.011636	77.633	42123000	0	1128000	2053100	992690	0	0	0	0	0	0	0	0	830240	0	4964300	4877400	0	2977600	4210900	22825	355872;355873;355874;355875;355876;355877;355878;355879;355880;355881;355882;355883;355884;355885;355886	2	235304;235305	235304			0	1856900	3770700	2328000	0	0	0	0	0	0	0	0	5128000	0	7989900	8373700	0	14708000	24521000		By matching	By matching	By matching									By matching		By MS/MS	By matching		By matching	By matching
LNFSHGDYEEHGAR	A0A059N5A0	A0A059N5A0	DMLVNLINAGMNVCRLNFSHGDYEEHGARI	RLNFSHGDYEEHGARIKNIREAVKITGKRV	14	0	1630.71	33	46	yes	yes	3	0.011636	77.633	10595000	0	0	0	0	0	0	0	0	0	0	0	0	0	0	0	0	0	0	0	40203	627372;627373;627374;627375	1	409556	409556			0	0	0	0	0	0	0	0	0	0	0	0	0	0	0	0	0	0	0
KGCLETYCSATGVAR	A0A1C7H2L7	A0A1C7H2L7	HVIARRDGRICGCGRKGCLETYCSATGVAR	KGCLETYCSATGVARTAREFLAARTDASLL	15	1	1671.77	184	198	yes	yes	2	0.011636	130.19	5760300	0	0	0	0	0	0	0	0	0	0	0	0	0	0	0	0	0	0	0	34836	543685;543686	1	356639	356639			0	0	0	0	0	0	0	0	0	0	0	0	0	0	0	0	0	0	0
NYHWLSNLK	A0A1B1SBP6	A0A1B1SBP6	AAALAWRLSNERFLKNYHWLSNLKLRLSFG	NERFLKNYHWLSNLKLRLSFGMSGNDRIDS	9	0	1173.59	631	639	yes	yes	2;3	0.011638	135.71	75910000	4170600	5269800	1187500	4969700	6087800	1869200	0	0	0	0	0	2359200	2018000	0	0	0	0	0	0	49342	766545;766546;766547;766548;766549;766550;766551;766552;766553;766554;766555;766556;766557;766558;766559;766560;766561;766562;766563	8	500087;500088;500089;500090;500091;500092;500093;500094	500094			6831400	8674600	2180800	11655000	12781000	4881900	0	0	0	0	0	9632400	12464000	0	0	0	0	0	0	By matching	By MS/MS	By matching	By MS/MS	By MS/MS	By MS/MS						By matching	By MS/MS
ITDFEEKPMASDATTISCGIYVIR	A0A1C7G685	A0A1C7G685	DVTRFGCVKLNDDGRITDFEEKPMASDATT	ASDATTISCGIYVIRRRQLIELLERCAAED	24	1	2716.31	173	196	yes	yes	3	0.01164	62.193	58648000	0	0	0	0	0	0	11475000	1405400	1906500	8941300	5555500	0	0	0	0	0	0	0	0	33351	521855;521856;521857;521858;521859;521860;521861;521862;521863;521864	2	342575;342576	342576			0	0	0	0	0	0	35175000	4094100	6224300	29087000	19764000	0	0	0	0	0	0	0	0							By matching	By matching	By matching	By MS/MS	By matching
VGYHSVECWGGATFDASLR	A0A1C7I6T7	A0A1C7I6T7	MTTEQMLPIVDKLDKVGYHSVECWGGATFD	SVECWGGATFDASLRFLKEDPWDRLRKFRD	19	0	2110.95	43	61	yes	yes	3	0.01164	65.085	22525000	0	0	0	0	0	0	0	0	0	0	0	0	0	0	0	0	0	0	0	66062	1018332;1018333;1018334;1018335;1018336;1018337	2	668423;668424	668423			0	0	0	0	0	0	0	0	0	0	0	0	0	0	0	0	0	0	0
GELVELYIPR	A0A2U9QYM8	A0A2U9QYM8	______________________________	MQNDKGELVELYIPRKCSATNRVIKAKDHA	10	0	1187.65	6	15	yes	yes	2;3	0.01165	104.44	412560000	551340	0	0	0	0	0	0	0	0	0	0	0	0	0	0	0	0	0	0	23365	363440;363441;363442;363443;363444;363445;363446;363447;363448;363449;363450;363451;363452;363453;363454;363455;363456	6	240298;240299;240300;240301;240302;240303	240301			903090	0	0	0	0	0	0	0	0	0	0	0	0	0	0	0	0	0	0	By matching
VFIVEVMGHK	A0A1C7G3M0	A0A1C7G3M0	NAIDCIHTTAASHGRVFIVEVMGHKVGWLT	ASHGRVFIVEVMGHKVGWLTLYAGLAGGAD	10	0	1157.63	172	181	yes	yes	3	0.01165	89.029	33278000	3379000	2638600	2367900	1609800	2077300	992720	1155000	0	1528000	0	635470	787520	0	0	0	0	0	0	0	65392	1006141;1006142;1006143;1006144;1006145;1006146;1006147;1006148;1006149;1006150;1006151;1006152;1006153;1006154;1006155;1006156;1006157;1006158;1006159;1006160	11	660587;660588;660589;660590;660591;660592;660593;660594;660595;660596;660597	660592			5534800	4343400	4348700	3775300	4361300	2592800	3540400	0	4988800	0	2260700	3215400	0	0	0	0	0	0	0	By MS/MS	By MS/MS	By MS/MS	By MS/MS	By MS/MS	By matching	By MS/MS		By MS/MS		By matching	By MS/MS
YGTSYHENFK	A0A174PGY1	A0A174PGY1	AFNAEYSTTYEIDKKYGTSYHENFKKFMLY	EIDKKYGTSYHENFKKFMLYCQENDLTVDG	10	0	1244.55	124	133	yes	yes	2;3	0.01165	101.46	101320000	7516800	7559400	5953800	7600500	7056200	5784100	2302700	3063000	1773400	2383900	3528500	3380800	1171200	0	0	0	0	0	0	71961	1115167;1115168;1115169;1115170;1115171;1115172;1115173;1115174;1115175;1115176;1115177;1115178;1115179;1115180;1115181;1115182;1115183;1115184;1115185;1115186;1115187;1115188;1115189;1115190;1115191;1115192;1115193;1115194;1115195;1115196;1115197	16	733243;733244;733245;733246;733247;733248;733249;733250;733251;733252;733253;733254;733255;733256;733257;733258	733249			12313000	12444000	10934000	17825000	14814000	15107000	7058300	8923000	5789700	7754900	12553000	13804000	7234200	0	0	0	0	0	0	By MS/MS	By MS/MS	By MS/MS	By MS/MS	By MS/MS	By MS/MS	By matching	By MS/MS	By matching	By MS/MS	By MS/MS	By MS/MS	By matching
SSANLDKPVVNLLK	Q6FSD5	Q6FSD5;A0A0W0CH86	LSTKDRAVVVDSLVKSSANLDKPVVNLLKV	KSSANLDKPVVNLLKVLAENNKLGLFDKIS	14	1	1496.86	89	102	yes	no	3	0.011654	96.756	14449000	0	0	0	0	0	0	0	0	0	0	0	0	0	0	0	0	0	629070	4059500	57554	875356;875357;875358;875359	1	572421	572421			0	0	0	0	0	0	0	0	0	0	0	0	0	0	0	0	0	3107200	23639000																		By matching	By matching
QNDIENYSDYLDSLK	Q6FLM1	Q6FLM1;A0A0W0DL43	ASINGGRTLVVYDQRQNDIENYSDYLDSLK	QNDIENYSDYLDSLKGHQLTVDVIEISDKS	15	0	1815.82	35	49	yes	no	2	0.011656	104.24	0	0	0	0	0	0	0	0	0	0	0	0	0	0	0	0	0	0	0	0	52236	802880	1	523960	523960			0	0	0	0	0	0	0	0	0	0	0	0	0	0	0	0	0	0	0
ILEQLVDNIPDGDICAK	A0A1B1SBL6	A0A1B1SBL6	ARYLVRVEEIKQSCRILEQLVDNIPDGDIC	EQLVDNIPDGDICAKVPKIIKLPEGHWFQQ	17	0	1911.96	447	463	yes	yes	2	0.011657	86.699	30568000	0	0	0	0	0	0	0	783590	0	0	591840	0	291650	0	0	0	0	0	0	31566	493571;493572;493573;493574;493575;493576;493577	1	324736	324736			0	0	0	0	0	0	0	2282700	0	0	2105500	0	1801300	0	0	0	0	0	0								By matching			By matching		By matching
IPTTLPSGEATTGK	A0A1C7FZK6	A0A1C7FZK6	ADLAEEVARFYGYDKIPTTLPSGEATTGKL	KIPTTLPSGEATTGKLSYKLQIEEAAREIA	14	0	1371.72	493	506	yes	yes	2	0.011657	98.754	84528000	2891100	2681400	5242600	3887800	2150700	1031200	7479700	6938300	6846100	6641500	0	7405000	2856800	0	0	0	0	0	0	32641	510959;510960;510961;510962;510963;510964;510965;510966;510967;510968;510969;510970;510971;510972;510973;510974;510975	8	335555;335556;335557;335558;335559;335560;335561;335562	335562			4735600	4413900	9628300	9117600	4515500	2693300	22927000	20212000	22351000	21605000	0	30234000	17645000	0	0	0	0	0	0	By MS/MS	By matching	By matching	By matching	By MS/MS	By matching	By matching	By MS/MS	By MS/MS	By matching		By MS/MS	By MS/MS
WMHFDVMDGHFVPNLTFGPDLLK	A0A1C7HNV7	A0A1C7HNV7	RTSEQLKELDESNAKWMHFDVMDGHFVPNL	GHFVPNLTFGPDLLKGFKKAVDMVMDVHIM	23	0	2715.3	32	54	yes	yes	4	0.011661	74.657	16056000	0	0	0	0	0	0	0	0	0	0	0	0	0	0	0	0	0	0	0	70655	1094258;1094259	0	719416	719416			0	0	0	0	0	0	0	0	0	0	0	0	0	0	0	0	0	0	0
QMAEQFTSGNGTPNMDDLMSNPALR	Q6FVD6	Q6FVD6;A0A0W0C723	ALQQMQSMMQDPSIRQMAEQFTSGNGTPNM	GTPNMDDLMSNPALRNMASSMFGGAGAPGA	25	0	2724.19	288	312	yes	no	2	0.011661	81.428	0	0	0	0	0	0	0	0	0	0	0	0	0	0	0	0	0	0	0	0	52116	800569	1	522360	522360			0	0	0	0	0	0	0	0	0	0	0	0	0	0	0	0	0	0	0
KTGSQVSGPVPLPTK	A0A1C7G7V7	A0A1C7G7V7	QLVDQSAGKIIETVKKTGSQVSGPVPLPTK	KTGSQVSGPVPLPTKKEVVTILRAVHKYKD	15	1	1494.84	31	45	yes	yes	3	0.011663	88.951	131110000	0	0	0	0	0	0	0	0	0	0	0	0	0	0	0	0	0	0	0	35427	549762;549763;549764;549765;549766	2	360042;360043	360043			0	0	0	0	0	0	0	0	0	0	0	0	0	0	0	0	0	0	0
GGFINWAQMGDPNASLPTPQPIYMR	A0A1B1S7H1	A0A1B1S7H1	WEPAFFGTKPKMVIKGGFINWAQMGDPNAS	DPNASLPTPQPIYMRKMFGAEGKAIGATCV	25	0	2760.32	455	479	yes	yes	3	0.011666	51.232	65263000	21564000	21286000	0	0	0	9589300	0	0	0	0	0	0	0	0	0	0	0	0	0	23852	372012;372013;372014;372015;372016	3	245989;245990;245991	245990			35322000	35039000	0	0	0	25045000	0	0	0	0	0	0	0	0	0	0	0	0	0	By MS/MS	By MS/MS				By MS/MS
NDHGDTYTLAPITALR	A0A1C7GQQ5	A0A1C7GQQ5	SGQHGLALANDAWLRNDHGDTYTLAPITAL	DHGDTYTLAPITALRDKLKADSIEAAPADA	16	0	1756.87	252	267	yes	yes	3	0.011667	73.168	29725000	0	0	0	0	0	0	0	823200	0	0	0	0	0	0	0	0	0	0	0	45978	713663;713664;713665;713666;713667;713668;713669	4	464744;464745;464746;464747	464745			0	0	0	0	0	0	0	2398100	0	0	0	0	0	0	0	0	0	0	0								By matching
LWEEAFLK	A3KMG9	A3KMG9;Z4YJC9;Q6T3U4;A2RRR0	INNYPADDPRMAHAKLWEEAFLKEMQSFQR	PRMAHAKLWEEAFLKEMQSFQRSTADKFQI	8	0	1034.54	590	597	yes	no	2	0.011671	163.34	119900000	3477200	3588500	3065700	983900	453290	0	0	0	0	0	0	0	0	16769000	17759000	14390000	0	2175600	1275000	42974	667722;667723;667724;667725;667726;667727;667728;667729;667730;667731;667732;667733;667734;667735;667736;667737;667738;667739;667740;667741;667742;667743	7	434944;434945;434946;434947;434948;434949;434950	434945			5695700	5907000	5630400	2307400	951680	0	0	0	0	0	0	0	0	29892000	28582000	24705000	0	10746000	7424700	By matching	By MS/MS	By matching	By matching	By matching									By matching	By MS/MS	By MS/MS		By matching	By matching
AFLIEEQK	G8BDA1	A0A2U9RAE1;A0A099NVS2;A0A1V2LHL4;A0A099NVR7;A0A1Z8JMF6;A0A061B6C7;A0A1V2L0X3;Q9D1R9;Q6FIR2;A0A0W0EQF1;G8BDA1;B9W883;A0A1D8PDZ1;C4YDX8	GGSRCANCVKERIVRAFLIEEQKIVKRVLK	VKERIVRAFLIEEQKIVKRVLKDQQEKEKK	8	0	976.523	92	99	no	no	2	0.011671	163.34	1398000000	10281000	10356000	9131100	6605800	6826800	4573400	0	0	0	0	0	503340	0	0	27399000	20822000	0	0	0	2149	38237;38238;38239;38240;38241;38242;38243;38244;38245;38246;38247;38248;38249;38250;38251;38252;38253;38254;38255;38256;38257;38258;38259;38260;38261;38262;38263;38264;38265;38266;38267;38268	9	25481;25482;25483;25484;25485;25486;25487;25488;25489	25484			16840000	17047000	16770000	15492000	14333000	11945000	0	0	0	0	0	2055100	0	0	44098000	35748000	0	0	0	By MS/MS	By MS/MS	By matching	By matching	By matching	By matching						By matching			By matching	By matching
MAVEETGR	A0A059MZJ4	A0A059MZJ4	QMAMAALDQHMPLAKMAVEETGRGIYEDKA	QHMPLAKMAVEETGRGIYEDKAIKNMYASE	8	0	891.412	64	71	yes	yes	2	0.011671	163.34	471720000	30262000	0	0	34425000	0	0	0	0	0	3869000	15346000	0	1009900	0	0	0	0	0	0	43459	674233;674234;674235;674236;674237;674238;674239;674240;674241;674242;674243;674244;674245;674246	3	438891;438892;438893	438892			49568000	0	0	80733000	0	0	0	0	0	12586000	54594000	0	6237300	0	0	0	0	0	0	By matching			By matching						By matching	By matching		By matching
AVIQPGGSIRDEEVIAAANER	A0A1C7HIQ2	A0A1C7HIQ2	PFRDGLDVIIDAGAKAVIQPGGSIRDEEVI	GSIRDEEVIAAANERGITMVFTGERHFRH_	21	1	2194.13	485	505	yes	yes	2;3	0.011683	108.66	92459000	0	0	0	0	0	0	0	0	0	0	0	0	0	0	0	0	0	0	0	6837	111630;111631;111632;111633;111634;111635	3	73666;73667;73668	73668			0	0	0	0	0	0	0	0	0	0	0	0	0	0	0	0	0	0	0
EQFDLLSGMLTR	A0A1C7G546	A0A1C7G546	AYEELISNQAVSADREQFDLLSGMLTRLAS	ADREQFDLLSGMLTRLASEIADLSKKQPDG	12	0	1408.7	69	80	yes	yes	2	0.011685	106.67	30103000	394080	0	0	0	0	0	1613000	1840300	2234500	1692600	1243100	1319900	847200	0	0	0	0	0	0	17495	274324;274325;274326;274327;274328;274329;274330;274331;274332;274333;274334;274335;274336;274337;274338;274339;274340;274341;274342;274343	3	182661;182662;182663	182661			645510	0	0	0	0	0	4944300	5361000	7295400	5506200	4422500	5389300	5232700	0	0	0	0	0	0	By matching						By matching	By matching	By matching	By MS/MS	By matching	By matching	By matching
TVQYILEDPIAGPLVK	Q6FY04	Q6FY04;A0A0W0CJ50	TFEELLDHIERVLCKTVQYILEDPIAGPLV	VQYILEDPIAGPLVKQLNPDFQAPKMPFMR	16	0	1754.98	360	375	yes	no	2	0.011686	90.614	2956100	0	0	0	0	0	0	0	0	0	0	0	0	0	0	0	0	1006100	0	240840	63283	968832;968833;968834;968835	3	635994;635995;635996	635995			0	0	0	0	0	0	0	0	0	0	0	0	0	0	0	0	3875800	0	1402400																	By MS/MS	By MS/MS	By matching
YDFFEVWGPIFESESR	G8BI09	G8BI09	IDTEKDPKPPSPKSKYDFFEVWGPIFESES	DFFEVWGPIFESESRFSTKQPVPQLGGLDA	16	0	2006.9	175	190	yes	yes	2	0.011686	90.614	1274000	0	0	0	0	0	0	0	0	0	0	0	0	0	0	0	0	0	0	0	71251	1104143	1	726027	726027			0	0	0	0	0	0	0	0	0	0	0	0	0	0	0	0	0	0	0
GAGSIFTSHTR	Q6FPN7	Q6FPN7;A0A0W0D2G7;B9W9B1;A0A1D8PF08;C4YCU4;G8BDE6	______________________________	NQRKGAGSIFTSHTRLRQGAAKLRTLDYAE	11	0	1132.56	11	21	no	no	3	0.011686	84.687	75421000	0	0	0	0	0	0	0	0	0	0	0	0	0	0	447380	309250	0	1791000	0	22476	350651;350652;350653;350654;350655;350656;350657;350658;350659;350660;350661;350662;350663;350664	3	231831;231832;231833	231833			0	0	0	0	0	0	0	0	0	0	0	0	0	0	720050	530930	0	8846300	0															By matching	By matching		By matching
GVGPQIPGEPEGTLLR	A0A1D8PL14	A0A1D8PL14;B9WF91;C4YI58	STDPDATTNFGPYLRGVGPQIPGEPEGTLL	VGPQIPGEPEGTLLRYGVIEDVEKAFANAG	16	0	1618.87	174	189	yes	no	2	0.011686	90.614	13180000	3040400	3695200	0	0	0	0	0	0	0	0	0	0	0	0	0	0	0	0	0	26838	420087;420088;420089	3	277841;277842;277843	277841			4980100	6082700	0	0	0	0	0	0	0	0	0	0	0	0	0	0	0	0	0	By MS/MS	By MS/MS
VYWQDGAQLPPHHAEAIAK	A0A1C7FR73	A0A1C7FR73	NVTASHNPKEYNGYKVYWQDGAQLPPHHAE	DGAQLPPHHAEAIAKKMEELDFFASIKRMD	19	0	2130.06	157	175	yes	yes	3	0.011687	85.473	0	0	0	0	0	0	0	0	0	0	0	0	0	0	0	0	0	0	0	0	70328	1089246	1	716187	716187			0	0	0	0	0	0	0	0	0	0	0	0	0	0	0	0	0	0	0
WSDDSSDVAQGTDGDDGFGDMK	A0A0W0DXW3	A0A0W0DXW3	YLTLEDGTGQIEVRKWSDDSSDVAQGTDGD	VAQGTDGDDGFGDMKGGESQIAQQYQIGTY	22	0	2303.88	101	122	yes	yes	2	0.011688	87.138	0	0	0	0	0	0	0	0	0	0	0	0	0	0	0	0	0	0	0	0	70739	1096610	1	721000	721000			0	0	0	0	0	0	0	0	0	0	0	0	0	0	0	0	0	0	0
MTDTGPGIPDVEQAMQEGYSTAGQTAR	A0A174D1U7	A0A174D1U7	GQAEVEVDANQIVIRMTDTGPGIPDVEQAM	QAMQEGYSTAGQTARELGFGAGMGLPNMKR	27	0	2810.25	75	101	yes	yes	3	0.011688	48.118	37483000	0	0	0	0	0	0	0	0	0	0	0	0	0	0	0	0	0	0	0	45131	700326;700327;700328;700329;700330	1	455787	455787			0	0	0	0	0	0	0	0	0	0	0	0	0	0	0	0	0	0	0
NAPGAIASITGVLSK	A0A174SNE2	A0A174SNE2	VQPWSGVSRLCIIHRNAPGAIASITGVLSK	NAPGAIASITGVLSKDGVNVANMTNKSKKD	15	0	1397.79	326	340	yes	yes	2;3	0.011689	94.547	77517000	0	0	0	0	0	0	0	0	0	0	0	0	0	0	0	0	0	0	0	45758	710355;710356;710357;710358;710359;710360;710361;710362;710363;710364;710365;710366	4	462444;462445;462446;462447	462445			0	0	0	0	0	0	0	0	0	0	0	0	0	0	0	0	0	0	0
VTVVPISEFTLGELEPAIGVEIK	A0A1C7FJH1	A0A1C7FJH1	VSNLLDHRVDITTPKVTVVPISEFTLGELE	FTLGELEPAIGVEIKYVSGLEGSNIMLLKR	23	0	2439.35	44	66	yes	yes	3	0.011692	74.579	8610500	0	0	0	0	0	0	0	0	0	0	0	0	0	0	0	0	0	0	0	69420	1074037;1074038	0	705543	705543			0	0	0	0	0	0	0	0	0	0	0	0	0	0	0	0	0	0	0
LVQIPGIVGLK	A0A1C7HD45	A0A1C7HD45	PGRTVADLKNETVLRLVQIPGIVGLKDATG	TVLRLVQIPGIVGLKDATGDLARAADLMSR	11	0	1135.73	151	161	yes	yes	2	0.011693	111.95	120860000	0	0	0	0	0	1929500	0	0	0	0	0	0	433420	0	0	0	0	0	0	42763	664897;664898;664899;664900;664901;664902;664903;664904;664905;664906;664907;664908;664909;664910;664911;664912;664913;664914	7	433130;433131;433132;433133;433134;433135;433136	433133			0	0	0	0	0	5039500	0	0	0	0	0	0	2677000	0	0	0	0	0	0						By MS/MS							By matching
GAVEGWVAVVR	A0A2N8I0X2	A0A2N8I0X2	SFTSRPPDTRMGKGKGAVEGWVAVVRPGNI	GKGKGAVEGWVAVVRPGNILFEVGGVTESQ	11	0	1141.62	89	99	yes	yes	2	0.011693	119.21	354080000	0	0	0	0	618580	0	5787500	4634000	5376600	5161100	4520400	3971900	3188800	0	0	0	0	0	0	22704	353968;353969;353970;353971;353972;353973;353974;353975;353976;353977;353978;353979;353980;353981;353982;353983;353984;353985;353986;353987;353988;353989;353990;353991;353992;353993;353994;353995;353996;353997;353998;353999;354000;354001;354002;354003;354004;354005;354006	14	233979;233980;233981;233982;233983;233984;233985;233986;233987;233988;233989;233990;233991;233992;233993	233990			0	0	0	0	1298700	0	17740000	13499000	17554000	16789000	16082000	16217000	19696000	0	0	0	0	0	0					By matching		By MS/MS	By MS/MS	By matching	By matching	By matching	By matching	By MS/MS
DTCYCGAICGR	A0A2N8I3L1	A0A2N8I3L1	MDMIVGPKHFEDMLKDTCYCGAICGRVANR	DMLKDTCYCGAICGRVANRIAKGRFSIDGD	11	0	1331.51	56	66	yes	yes	2	0.011693	111.95	14506000	0	0	0	0	0	0	0	0	0	0	0	0	0	0	0	0	0	0	0	11791	188572;188573;188574;188575	1	125729	125729			0	0	0	0	0	0	0	0	0	0	0	0	0	0	0	0	0	0	0
EGTIVPQEVTIELLK	G8B7R1	G8B7R1	RKGSKYGELIAKCIKEGTIVPQEVTIELLK	EGTIVPQEVTIELLKNAIKEKYQNGQTKFL	15	0	1667.93	145	159	yes	yes	2	0.011693	94.538	10354000	0	0	0	0	0	0	0	0	0	0	0	0	0	0	0	0	0	0	0	14938	235937;235938	2	157621;157622	157621			0	0	0	0	0	0	0	0	0	0	0	0	0	0	0	0	0	0	0
LNVPGTDQPGVISAR	G8BI75	G8BI75	NAIVLAYGCTSADNKLNVPGTDQPGVISAR	LNVPGTDQPGVISARQFVNWYNGHPDCYSS	15	0	1522.81	134	148	yes	yes	2	0.011693	94.538	12475000	0	0	0	0	0	0	0	0	0	0	0	0	0	0	0	0	0	0	0	40456	630891;630892	2	411858;411859	411858			0	0	0	0	0	0	0	0	0	0	0	0	0	0	0	0	0	0	0
SILLNYGLAQK	A0A1C7GBU1	A0A1C7GBU1;A0A1C7IAY1	FPPEPNGYLHIGHAKSILLNYGLAQKYGGK	GHAKSILLNYGLAQKYGGKFNLRFDDTNPT	11	0	1218.7	56	66	no	no	2	0.011693	111.95	95371000	9250800	9219700	9708700	5080500	5934200	5119100	0	0	0	0	1958700	1190700	292900	0	0	0	0	0	0	55979	853470;853471;853472;853473;853474;853475;853476;853477;853478;853479;853480;853481;853482;853483;853484;853485;853486;853487	7	557599;557600;557601;557602;557603;557604;557605	557602			15153000	15177000	17830000	11915000	12459000	13370000	0	0	0	0	6968100	4861800	1809100	0	0	0	0	0	0	By MS/MS	By MS/MS	By matching	By MS/MS	By MS/MS	By MS/MS					By matching	By matching	By matching
AIVDKVEADVPQMMIDR	A0A1C7GJ66	A0A1C7GJ66	KEHAAETSTEQQLIKAIVDKVEADVPQMMI	VDKVEADVPQMMIDREVDEIINSFDMQLRD	17	1	1928.97	301	317	yes	yes	3	0.011696	85.51	21305000	0	0	0	0	0	0	0	0	0	0	0	0	0	0	0	0	0	0	0	3594	60717;60718;60719	1	40292	40292			0	0	0	0	0	0	0	0	0	0	0	0	0	0	0	0	0	0	0
AGDADMDGLFDLVENTEEEFVAGK	A0A1C7GCD2	A0A1C7GCD2	ILLLIIRGRGRKKAKAGDADMDGLFDLVEN	FDLVENTEEEFVAGKSPGIADGEAAEAGAA	24	0	2571.13	472	495	yes	yes	3	0.011697	52.522	7315800	0	0	1277500	0	0	0	2065500	1167300	1416800	781550	0	0	607170	0	0	0	0	0	0	2334	40906;40907;40908;40909;40910;40911	2	27178;27179	27178			0	0	2346100	0	0	0	6331300	3400500	4625700	2542400	0	0	3750200	0	0	0	0	0	0			By matching				By MS/MS	By matching	By MS/MS	By matching			By matching
AAGINDFIHVR	A0A1B1S9J8	A0A1B1S9J8	ILVVAGAPACMDDLKAAGINDFIHVRCNVL	DDLKAAGINDFIHVRCNVLDTLRDFNSRLL	11	0	1211.64	592	602	yes	yes	2;3	0.011713	105.1	292280000	22185000	24583000	24905000	12340000	16008000	12541000	7168500	7738100	6628600	0	6921500	2458300	0	0	0	0	0	0	0	349	7394;7395;7396;7397;7398;7399;7400;7401;7402;7403;7404;7405;7406;7407;7408;7409;7410;7411;7412;7413;7414;7415;7416;7417;7418;7419;7420;7421	19	4931;4932;4933;4934;4935;4936;4937;4938;4939;4940;4941;4942;4943;4944;4945;4946;4947;4948;4949	4949			36339000	40467000	45740000	28940000	33609000	32753000	21973000	22542000	21641000	0	24623000	10037000	0	0	0	0	0	0	0	By MS/MS	By MS/MS	By MS/MS	By MS/MS	By MS/MS	By MS/MS	By MS/MS	By MS/MS	By MS/MS		By MS/MS	By matching
TIFPVEFIYEGER	G8BCJ0	A0A1D8PRR7;C4YNG3;B9WKR0;G8BCJ0	QSLERGQVPHKNLLKTIFPVEFIYEGERFK	LKTIFPVEFIYEGERFKFTATKSSDDTYTL	13	0	1598.8	609	621	no	no	2	0.011717	100.72	23907000	0	0	0	0	0	0	0	0	0	0	0	0	0	0	0	0	0	0	0	60785	924432;924433;924434;924435;924436;924437	3	605990;605991;605992	605991			0	0	0	0	0	0	0	0	0	0	0	0	0	0	0	0	0	0	0
YGSLEYAEEAFVR	G8BBA8	G8BBA8;A0A099P5R0;B9WES8;Q5ADP3;Q8TGW9;A0A1Z8JMV6;A0A2U9RAD6;A0A1V2LUK6	NVPKLWHGIGILYDRYGSLEYAEEAFVRVL	DRYGSLEYAEEAFVRVLELDPNFEKATEIY	13	0	1532.71	255	267	no	no	2	0.011717	100.72	12054000	0	0	0	0	0	0	0	0	0	0	0	0	0	0	0	0	0	0	0	71938	1114918;1114919;1114920;1114921;1114922;1114923	2	733098;733099	733098			0	0	0	0	0	0	0	0	0	0	0	0	0	0	0	0	0	0	0
NLWTAFAGESQAR	A0A1C7HKV3	A0A1C7HKV3	______________________________	EKNLWTAFAGESQARNKYDYFAGVAKKEGF	13	0	1449.7	13	25	yes	yes	2	0.011717	100.72	16433000	2437800	1976100	1652100	1732100	0	0	0	0	0	0	0	0	0	0	0	0	0	0	0	47597	737436;737437;737438;737439;737440;737441	5	480371;480372;480373;480374;480375	480371			3993100	3252800	3034200	4062000	0	0	0	0	0	0	0	0	0	0	0	0	0	0	0	By matching	By matching	By matching	By MS/MS
NVADNFDGAFDCVASTGNSLPYVNNEDLLGTLEQMDSLVK	A0A1C7GM72	A0A1C7GM72	EARGFDIELKCCDFRNVADNFDGAFDCVAS	EDLLGTLEQMDSLVKPGGYLYFEIRNWDKI	40	0	4331.98	93	132	yes	yes	3	0.011719	35.699	1121200	0	0	0	0	0	0	0	0	0	0	0	0	0	0	0	0	0	0	0	48875	758749	1	494748	494748			0	0	0	0	0	0	0	0	0	0	0	0	0	0	0	0	0	0	0
STIVGWNSTVGK	A0A099P4X6	A0A099P4X6	TILKNSQIKDHAMIKSTIVGWNSTVGKWAR	MIKSTIVGWNSTVGKWARLEGVTVLGEDVT	12	0	1247.65	307	318	yes	yes	2	0.011723	106.62	179450000	0	0	0	0	0	0	1446700	0	1633600	1773800	1151400	0	0	0	0	0	0	0	0	57996	881124;881125;881126;881127;881128;881129;881130;881131;881132;881133	2	576620;576621	576620			0	0	0	0	0	0	4434500	0	5333300	5770300	4096100	0	0	0	0	0	0	0	0							By matching		By matching	By matching	By matching
TYDALVDAIDNK	A0A1B1S9Y0	A0A1B1S9Y0	YVFNRQKMFEYLPKKTYDALVDAIDNKKTL	PKKTYDALVDAIDNKKTLSREVADSVAAGM	12	0	1336.65	49	60	yes	yes	2	0.011723	106.62	39756000	0	0	0	0	0	0	3231300	1462800	2485500	3000700	0	0	0	0	0	0	0	0	0	63449	971736;971737;971738;971739;971740;971741;971742;971743	3	637945;637946;637947	637945			0	0	0	0	0	0	9904700	4261300	8114700	9761400	0	0	0	0	0	0	0	0	0							By matching	By matching	By MS/MS	By MS/MS
SLVIALNAIAEK	A0A1C7GUL3	A0A1C7GUL3	GPIQGFANVCSGVMRSLVIALNAIAEKQSA	VMRSLVIALNAIAEKQSA____________	12	0	1240.74	164	175	yes	yes	2	0.011723	106.62	129730000	0	0	0	0	733150	0	0	0	0	0	0	0	0	0	0	0	0	0	0	56712	864801;864802;864803;864804;864805;864806;864807;864808;864809;864810;864811;864812;864813	4	565143;565144;565145;565146	565146			0	0	0	0	1539200	0	0	0	0	0	0	0	0	0	0	0	0	0	0					By matching
SELYTFHESLAK	G8BE84	G8BE84	ELLNFSDSKFNKISKSELYTFHESLAKGVA	ISKSELYTFHESLAKGVAQMVIDLMELENT	12	0	1423.7	815	826	yes	yes	2;3	0.011723	106.62	63663000	0	0	0	0	0	0	0	0	0	0	0	0	0	0	0	0	0	0	0	54892	836220;836221;836222;836223;836224;836225	5	546016;546017;546018;546019;546020	546018			0	0	0	0	0	0	0	0	0	0	0	0	0	0	0	0	0	0	0
TIGGIIIPDTAK	A0A1C7H130	A0A1C7H130	LADRVLILPAPAEEKTIGGIIIPDTAKEKP	EEKTIGGIIIPDTAKEKPLKGEVVAVGHGT	12	0	1197.7	21	32	yes	yes	2	0.011723	106.62	273720000	739970	0	0	0	0	0	0	0	0	0	0	0	0	0	0	0	0	0	0	60798	924614;924615;924616;924617;924618;924619;924620;924621;924622;924623;924624;924625;924626;924627	7	606137;606138;606139;606140;606141;606142;606143	606143			1212100	0	0	0	0	0	0	0	0	0	0	0	0	0	0	0	0	0	0	By matching
FTTDIPLDSNAR	A0A1C7G4S7	A0A1C7G4S7	VESFEIAKECVRSVKFTTDIPLDSNARTKD	SVKFTTDIPLDSNARTKDVGSTLTITGRIL	12	0	1348.66	25	36	yes	yes	2	0.011723	106.62	55793000	4030500	5560200	4003500	0	1801500	1430400	0	0	0	0	0	0	0	0	0	0	0	0	0	21941	343351;343352;343353;343354;343355;343356;343357;343358;343359;343360	1	227224	227224			6601900	9152800	7352700	0	3782200	3735800	0	0	0	0	0	0	0	0	0	0	0	0	0	By MS/MS	By matching	By matching		By matching	By matching
QLGNSPDPLELIK	A0A1B1SA25	A0A1B1SA25	FTGIVRDNLGRKMSKQLGNSPDPLELIKQY	SKQLGNSPDPLELIKQYGADGVRMGMMLSA	13	0	1422.77	538	550	yes	yes	2	0.011724	105.17	17835000	0	0	0	582690	0	0	0	1051000	1215300	920930	1473200	1272800	437870	0	0	0	0	0	0	51838	797253;797254;797255;797256;797257;797258;797259;797260;797261;797262;797263;797264;797265	1	520239	520239			0	0	0	1366500	0	0	0	3061700	3967900	2995800	5240800	5196900	2704500	0	0	0	0	0	0				By matching				By matching	By matching	By matching	By matching	By matching	By matching
SVGLPCEDPVTNAVNAAKPIIDK	A0A1C7FXP0	A0A1C7FXP0	GLDMERFENLMMEKKSVGLPCEDPVTNAVN	PVTNAVNAAKPIIDKLSDAERNSIALLITA	23	1	2407.24	42	64	yes	yes	3	0.011728	65.189	17804000	0	0	6544800	3283300	4569500	0	0	0	0	0	0	0	0	0	0	0	0	0	0	58335	885590;885591;885592;885593	2	579500;579501	579501			0	0	12020000	7699900	9593700	0	0	0	0	0	0	0	0	0	0	0	0	0	0			By MS/MS	By MS/MS	By matching
FAMTNLVFPTAPYNR	A0A1B1SDA7	A0A1B1SDA7	FVDRSSIEVFEADGKFAMTNLVFPTAPYNR	FAMTNLVFPTAPYNRISFSADGGKADIRNL	15	0	1740.87	577	591	yes	yes	2	0.011731	94.465	17392000	4671300	5339500	3781600	0	0	0	0	0	0	0	0	0	0	0	0	0	0	0	0	19544	305006;305007;305008;305009;305010	2	203167;203168	203168			7651600	8789500	6945000	0	0	0	0	0	0	0	0	0	0	0	0	0	0	0	0	By matching	By MS/MS	By MS/MS
ACADYVTASNEEDGVAVAVEK	A0A1C7GXT6	A0A1C7GXT6	AGLGVAMGHSQDSVKACADYVTASNEEDGV	TASNEEDGVAVAVEKAIIAEVRAAEIPLDQ	21	0	2196.98	246	266	yes	yes	2	0.011734	89.136	0	0	0	0	0	0	0	0	0	0	0	0	0	0	0	0	0	0	0	0	888	17609	1	11617	11617			0	0	0	0	0	0	0	0	0	0	0	0	0	0	0	0	0	0	0
AMAKPMAKPMMNTMQNTR	Q6FWB4	Q6FWB4;A0A0W0CW37	YARVVSMPKVIPMAKAMAKPMAKPMMNTMQ	KPMAKPMMNTMQNTRWYGIKVEASEGEVPL	18	2	2050.96	45	62	yes	no	2	0.011743	66.56	116700000	0	0	0	0	0	0	0	0	0	0	0	0	0	0	0	0	0	0	0	4635	78710;78711;78712;78713;78714;78715	1	51783	51783			0	0	0	0	0	0	0	0	0	0	0	0	0	0	0	0	0	0	0
NILAHCDHTLLK	A0A174TFU0	A0A174TFU0	______________________________	DVKNILAHCDHTLLKQESTWAQIKEVCDDG	12	0	1433.74	5	16	yes	yes	3	0.011747	83.226	107680000	0	0	0	0	0	0	0	0	0	0	0	0	0	0	0	0	0	0	0	46989	727583;727584;727585;727586;727587;727588;727589	3	473937;473938;473939	473938			0	0	0	0	0	0	0	0	0	0	0	0	0	0	0	0	0	0	0
AVVNSNNISGLIER	A0A1C7I723	A0A1C7I723	______________________________	KAVVNSNNISGLIERTLNYVDPRLVDHGKR	14	0	1484.79	7	20	yes	yes	2	0.011748	108.7	0	0	0	0	0	0	0	0	0	0	0	0	0	0	0	0	0	0	0	0	7172	116811;116812	2	77011;77012	77012			0	0	0	0	0	0	0	0	0	0	0	0	0	0	0	0	0	0	0		By MS/MS				By MS/MS
GDYYTYDAVIDGK	A0A1C7FQA9	A0A1C7FQA9	ILAGSQSKLISDSEKGDYYTYDAVIDGKIT	EKGDYYTYDAVIDGKITTVDVEKDYAEKNI	13	0	1478.66	713	725	yes	yes	2	0.01175	100.69	25884000	0	0	0	0	0	0	0	0	0	0	0	0	0	0	0	0	0	0	0	23121	360174;360175;360176;360177;360178	2	238186;238187	238187			0	0	0	0	0	0	0	0	0	0	0	0	0	0	0	0	0	0	0
ADAIVLITTQADK	A0A1C7FTQ1	A0A1C7FTQ1	______________________________	______________________________	13	0	1357.75	2	14	yes	yes	2	0.01175	100.69	77367000	0	0	0	0	0	0	0	0	0	0	0	0	0	0	0	0	0	0	0	983	19587;19588;19589;19590;19591;19592;19593;19594	2	12924;12925	12924			0	0	0	0	0	0	0	0	0	0	0	0	0	0	0	0	0	0	0
ITDVLAEDSDIVIR	A0A1C7GTW0	A0A1C7GTW0	KAIVGACWGDEGKGKITDVLAEDSDIVIRF	KITDVLAEDSDIVIRFQGGSNAGHTIINEY	14	0	1557.83	18	31	yes	yes	2	0.01175	127.87	12297000	0	0	0	0	0	0	0	0	0	0	0	0	0	0	0	0	0	0	0	33378	522214;522215;522216;522217	0	342860	342860			0	0	0	0	0	0	0	0	0	0	0	0	0	0	0	0	0	0	0
TGEVEYISIQEIK	A0A1C7GDX7	A0A1C7GDX7	FEVIKDFSSQWFITKTGEVEYISIQEIKNN	TKTGEVEYISIQEIKNNGSAYGGSIDIKED	13	0	1507.78	227	239	yes	yes	2	0.01175	101.93	43148000	3836100	4049100	3453000	2184500	2434100	1972800	4177300	3934900	3195400	3092300	1400200	1905400	1255800	0	0	0	0	0	0	60298	917182;917183;917184;917185;917186;917187;917188;917189;917190;917191;917192;917193;917194;917195;917196;917197;917198	3	601136;601137;601138	601138			6283500	6665300	6341600	5123100	5110300	5152500	12804000	11463000	10433000	10059000	4981200	7779700	7756600	0	0	0	0	0	0	By matching	By matching	By matching	By MS/MS	By matching	By MS/MS	By MS/MS	By matching	By matching	By matching	By matching	By matching	By matching
NGFQTGVAKPQTAEN	G8BD03	G8BD03	TGRMAYLKHVSRRFKNGFQTGVAKPQTAEN	NGFQTGVAKPQTAEN_______________	15	1	1560.75	76	90	yes	yes	2	0.011754	184.96	4627100	0	0	0	0	0	0	0	0	0	0	0	0	0	0	0	0	0	0	0	46621	722723;722724	1	470892;470893	470893			0	0	0	0	0	0	0	0	0	0	0	0	0	0	0	0	0	0	0
ITDSQAVIQLDDLR	Q6FPC4	Q6FPC4;A0A0W0DGV1	SKHELSDAMKKLRAKITDSQAVIQLDDLRK	KITDSQAVIQLDDLRKRKRVLRRLEFCTPN	14	0	1585.83	862	875	yes	no	2	0.011755	108.68	0	0	0	0	0	0	0	0	0	0	0	0	0	0	0	0	0	0	0	0	33375	522183	1	342834	342834			0	0	0	0	0	0	0	0	0	0	0	0	0	0	0	0	0	0	0
LHYYPPFVMK	G8BJ05	G8BJ05;B9WCA0;Q59KG2;C4YKB8	RDETWDNEFDYFHGRLHYYPPFVMKECHDD	YFHGRLHYYPPFVMKECHDDVEKIKPTTNK	10	0	1293.66	87	96	no	no	3	0.01176	88.819	60881000	0	0	0	0	0	0	0	0	0	0	0	0	0	0	0	0	0	0	0	38500	600692;600693;600694;600695;600696;600697;600698;600699	2	392573;392574	392573			0	0	0	0	0	0	0	0	0	0	0	0	0	0	0	0	0	0	0
FINDPANHYEVK	G8BKS1	G8BKS1	DMFDDFIRGFQLFEKFINDPANHYEVKMKE	FEKFINDPANHYEVKMKEGTCVFFENRRVL	12	0	1445.69	357	368	yes	yes	3	0.011765	83.204	14634000	0	0	0	0	0	0	0	0	797950	0	1299400	0	0	0	0	0	0	0	0	20717	324113;324114;324115;324116;324117;324118	1	214849	214849			0	0	0	0	0	0	0	0	2605200	0	4622700	0	0	0	0	0	0	0	0									By matching		By matching
ADGAVDYSDVTVEIVAK	A0A1C7GCA2	A0A1C7GCA2	TEVKDTTAGDTSAAKADGAVDYSDVTVEIV	GAVDYSDVTVEIVAKGFQHDFWKAVKMGSE	17	0	1750.86	56	72	yes	yes	2	0.01177	98.531	0	0	0	0	0	0	0	0	0	0	0	0	0	0	0	0	0	0	0	0	1102	21874	1	14629	14629			0	0	0	0	0	0	0	0	0	0	0	0	0	0	0	0	0	0	0			By MS/MS
YEQGAQEMGIAK	A0A174WG95	A0A174WG95	QVAEQTGIARRQYIRYEQGAQEMGIAKLRA	YIRYEQGAQEMGIAKLRALCLALGVSADYL	12	0	1323.61	35	46	yes	yes	2	0.011772	115.23	6576900	0	0	0	0	0	0	0	0	0	0	0	0	0	0	0	0	0	0	0	71565	1109068;1109069;1109070;1109071;1109072;1109073	5	729022;729023;729024;729025;729026	729023			0	0	0	0	0	0	0	0	0	0	0	0	0	0	0	0	0	0	0
EVFVVAEDGADK	A0A1C7IEK8	A0A1C7IEK8	NGENPVLTTGEKHTREVFVVAEDGADKEKI	HTREVFVVAEDGADKEKIEKEIKTMPNYFD	12	0	1277.61	200	211	yes	yes	2	0.011772	115.23	0	0	0	0	0	0	0	0	0	0	0	0	0	0	0	0	0	0	0	0	18616	290155;290156;290157;290158;290159;290160;290161;290162	8	193122;193123;193124;193125;193126;193127;193128;193129	193128			0	0	0	0	0	0	0	0	0	0	0	0	0	0	0	0	0	0	0
QMDIPSISNLEK	A0A2N8IWM0	A0A2N8HX42;A0A2N8IWM0	AVATYALCEAYTFCKQMDIPSISNLEKVVI	FCKQMDIPSISNLEKVVIKAVDKIVDNQNT	12	0	1373.69	267	278	no	no	2	0.011772	115.23	28567000	5353400	4788500	4045600	0	5404600	3713200	0	0	0	0	0	0	0	0	1687900	0	0	0	0	52132	800729;800730;800731;800732;800733;800734;800735;800736;800737	4	522477;522478;522479;522480	522480			8768800	7882400	7429800	0	11347000	9698100	0	0	0	0	0	0	0	0	2716700	0	0	0	0	By matching	By matching	By matching	By MS/MS	By MS/MS	By MS/MS									By matching
DKFEQLLMDSFYAAIDAADPHK	A0A1C7HGF9	A0A1C7HGF9	______________________________	MDSFYAAIDAADPHKVVPPHVPVGFEGDVV	22	1	2524.19	6	27	yes	yes	4	0.011778	59.996	6547300	0	0	0	0	0	0	0	0	0	0	0	0	0	0	0	0	0	0	0	10154	164152;164153	2	109364;109365	109365			0	0	0	0	0	0	0	0	0	0	0	0	0	0	0	0	0	0	0
EQICDVCHK	A0A1C7GAR6	A0A1C7GAR6;A0A1C7IIC6	______________________________	SYMELREQICDVCHKMWQLGWVAANDGNVS	9	0	1187.51	10	18	yes	no	2;3	0.011778	125.31	115620000	1511400	1097400	10381000	484390	1024200	0	10193000	9002900	4683200	26813000	9682700	15301000	14937000	0	0	0	0	0	0	17564	275428;275429;275430;275431;275432;275433;275434;275435;275436;275437;275438;275439;275440;275441;275442;275443;275444;275445;275446;275447;275448;275449	6	183363;183364;183365;183366;183367;183368	183368			2475700	1806400	19065000	1136000	2150300	0	31244000	26227000	15290000	87223000	34446000	62475000	92256000	0	0	0	0	0	0	By matching	By matching	By MS/MS	By matching	By matching		By matching	By matching	By matching	By MS/MS	By matching	By MS/MS	By MS/MS
FEDSSTGNGAVDAVIK	A0A2N8IXX8	A0A2N8IXX8	ARPTATVGLLKEGKKFEDSSTGNGAVDAVI	EDSSTGNGAVDAVIKAIERITKRKGTLKGY	16	0	1608.76	420	435	yes	yes	2	0.011783	101.45	0	0	0	0	0	0	0	0	0	0	0	0	0	0	0	0	0	0	0	0	19994	313089;313090;313091	3	208021;208022;208023	208021			0	0	0	0	0	0	0	0	0	0	0	0	0	0	0	0	0	0	0								By MS/MS
LDGLDENETSKR	A0A1C7G2F7	A0A1C7G2F7	ILNVCTLAPLSEAQKLDGLDENETSKRYMH	AQKLDGLDENETSKRYMHHYNFPSFSVGET	12	1	1375.66	362	373	yes	yes	3	0.011785	100.04	19706000	4615900	4782200	3932200	1409300	1309200	0	0	332360	0	0	0	0	0	1098700	0	0	0	0	0	36639	569837;569838;569839;569840;569841;569842;569843;569844	3	373055;373056;373057	373055			7560900	7872000	7221600	3305100	2748700	0	0	968200	0	0	0	0	0	1958500	0	0	0	0	0	By MS/MS	By MS/MS	By MS/MS	By matching	By matching			By matching						By matching
DEETAWQFAER	A0A1C7G937	A0A1C7G937	RNQESDKKIGYPVIRDEETAWQFAERMAEN	PVIRDEETAWQFAERMAENLGISIIPDIET	11	0	1380.59	148	158	yes	yes	2	0.011787	118.4	47167000	5057700	4475800	4399400	3410900	3197400	2492000	4269100	3712500	3594400	3502900	3679100	3371300	0	0	0	0	0	0	0	8854	142169;142170;142171;142172;142173;142174;142175;142176;142177;142178;142179;142180;142181;142182	13	94330;94331;94332;94333;94334;94335;94336;94337;94338;94339;94340;94341;94342	94330			8284500	7367700	8079700	7999300	6712900	6508600	13086000	10815000	11735000	11395000	13089000	13765000	0	0	0	0	0	0	0	By MS/MS	By matching	By matching	By MS/MS	By MS/MS	By matching	By MS/MS	By MS/MS	By MS/MS	By MS/MS	By MS/MS	By MS/MS
GTMLTTSECLLSPNR	A0A1B1S7G9	A0A1B1S7G9	LGFVLEGGSIESDGRGTMLTTSECLLSPNR	GTMLTTSECLLSPNRNGDLSRSEIESRLKE	15	0	1678.8	164	178	yes	yes	2	0.011794	94.402	13122000	0	0	0	0	0	0	0	0	0	0	0	0	0	0	0	0	0	0	0	26509	414117;414118;414119;414120;414121;414122	3	273716;273717;273718	273716			0	0	0	0	0	0	0	0	0	0	0	0	0	0	0	0	0	0	0
YELTLPQLIEAGSWK	A0A2U9R462	A0A2U9R462;A0A1Z8JSW5;A0A1V2LJF3;A0A099NSM5;A0A099NQC1	LLPAVNSQMGITGTKYELTLPQLIEAGSWK	YELTLPQLIEAGSWKSGRAAASARRAHGGP	15	0	1746.92	395	409	yes	no	2	0.011794	94.402	5945800	0	0	0	0	0	0	0	0	0	0	0	0	0	0	0	0	0	0	0	71531	1108507;1108508	2	728623;728624	728623			0	0	0	0	0	0	0	0	0	0	0	0	0	0	0	0	0	0	0
KPVSGIAMGLIK	A0A1C7H5L2	A0A1C7H5L2	CAGTLALMDAGVKIKKPVSGIAMGLIKNPG	KIKKPVSGIAMGLIKNPGEEKYAVLSDILG	12	1	1212.73	461	472	yes	yes	3	0.011796	100.02	14314000	0	0	0	0	0	0	0	0	0	0	0	0	0	0	0	0	0	0	0	35313	548934;548935;548936	1	359562	359562			0	0	0	0	0	0	0	0	0	0	0	0	0	0	0	0	0	0	0
LYLLELFHGPTYAFK	G8B9Z4	G8B9Z4	FRSPEVTPLKKLDDKLYLLELFHGPTYAFK	LYLLELFHGPTYAFKDVALQFVGNLFEYFL	15	0	1810.97	103	117	yes	yes	3	0.011799	75.589	3955100	0	0	0	0	0	0	0	0	0	0	0	0	0	0	0	0	0	0	0	43164	670190;670191	1	436372	436372			0	0	0	0	0	0	0	0	0	0	0	0	0	0	0	0	0	0	0
FAPSPTGPLHIGGVR	A0A1B1SCH1	A0A1B1SCH1	______________________________	FAPSPTGPLHIGGVRTALYNYLFARQNGGD	15	0	1504.82	9	23	yes	yes	3	0.011799	75.589	55634000	2419500	2578800	4602300	2726700	2779000	1863500	2308900	2334500	1905000	1693200	2354700	0	1459400	0	0	0	0	0	0	19570	305292;305293;305294;305295;305296;305297;305298;305299;305300;305301;305302;305303;305304;305305;305306;305307;305308;305309;305310;305311;305312	6	203340;203341;203342;203343;203344;203345	203344			3963200	4245100	8452400	6394600	5834400	4867000	7077500	6800800	6219600	5508100	8377000	0	9014200	0	0	0	0	0	0	By matching	By matching	By MS/MS	By matching	By matching	By matching	By MS/MS	By MS/MS	By matching	By matching	By matching		By MS/MS
GGPDGGDGGDGGSVILEVDPHTNDLR	A0A2N8HZZ6	A0A2N8HZZ6	GNGLVSFRRAKFVPKGGPDGGDGGDGGSVI	GSVILEVDPHTNDLRSFFYDPKLIATDGVG	26	0	2505.14	31	56	yes	yes	3	0.011801	49.765	3370800	0	1865500	0	583310	0	921980	0	0	0	0	0	0	0	0	0	0	0	0	0	23965	373498;373499;373500	1	246949	246949			0	3070900	0	1368000	0	2408000	0	0	0	0	0	0	0	0	0	0	0	0	0		By matching		By matching		By MS/MS
GLYAVSNIEFIATEFEK	A0A1B1SBT8	A0A1B1SBT8	NYTKYMTITFTRNDKGLYAVSNIEFIATEF	YAVSNIEFIATEFEKLHNGKDPSDEGYVQG	17	0	1929.97	477	493	yes	yes	2	0.011812	89.629	9226600	0	0	0	0	1313500	1664500	0	0	566690	0	0	0	0	0	0	0	0	0	0	25226	394490;394491;394492;394493;394494;394495;394496;394497	4	260654;260655;260656;260657	260657			0	0	0	0	2757700	4347300	0	0	1850100	0	0	0	0	0	0	0	0	0	0	By MS/MS	By MS/MS			By matching	By MS/MS			By matching
TGTPMWSQTVAIPASAK	A0A2N8HXT3	A0A2N8HXT3	QKDMFASQKSLFAVRTGTPMWSQTVAIPAS	TPMWSQTVAIPASAKRCTFSVCTIAVRGIQ	17	0	1744.88	133	149	yes	yes	2	0.011812	86.467	7506800	0	0	0	0	0	0	0	0	0	0	0	0	0	0	0	0	0	0	0	60536	920179;920180	1	603104	603104			0	0	0	0	0	0	0	0	0	0	0	0	0	0	0	0	0	0	0
ELPSLLHLLHEQAEAGR	A0A2N8I3N5	A0A2N8I3N5	SRETVAHALALILNKELPSLLHLLHEQAEA	PSLLHLLHEQAEAGRDMSQFLSEIISAVRE	17	0	1912.02	260	276	yes	yes	4	0.011812	68.576	27193000	0	0	1439400	1576500	3576900	918590	0	0	0	0	0	0	0	0	0	0	0	0	0	16481	259359;259360;259361;259362;259363;259364;259365;259366;259367;259368;259369;259370	3	172755;172756;172757	172755			0	0	2643500	3697200	7509600	2399200	0	0	0	0	0	0	0	0	0	0	0	0	0			By matching	By matching	By MS/MS	By matching
LNEISYVADSITVIR	A0A1C7GCK1	A0A1C7GCK1	DLKSHGITCIIISHKLNEISYVADSITVIR	LNEISYVADSITVIRDGKTIETLEKGKDDF	15	0	1691.91	205	219	yes	yes	3	0.011815	75.574	3605500	0	983280	0	621450	0	1265000	0	0	0	0	0	0	0	0	0	0	0	0	0	40170	626993;626994;626995;626996	1	409327	409327			0	1618600	0	1457400	0	3304000	0	0	0	0	0	0	0	0	0	0	0	0	0		By matching		By matching		By MS/MS
INEKPTVVNDYEAGR	A0A099P963	A0A099P963	GRQDKGMSQKDLATKINEKPTVVNDYEAGR	INEKPTVVNDYEAGRGTPNQQILAKMERAL	15	1	1703.85	103	117	yes	yes	3	0.011816	92.952	55967000	0	0	0	0	0	0	0	0	0	0	0	0	0	0	0	0	0	0	0	32184	504273;504274;504275	1	331174	331174			0	0	0	0	0	0	0	0	0	0	0	0	0	0	0	0	0	0	0
NMSADNAIMHPK	G8B5B3	G8B5B3	VAIVDLKNNNEVTRKNMSADNAIMHPKEFV	TRKNMSADNAIMHPKEFVISLRANGTTLQV	12	0	1327.6	64	75	yes	yes	3	0.011818	83.137	25669000	0	0	0	0	0	0	0	0	0	0	0	0	0	0	0	0	0	0	0	47745	740322;740323	2	482375;482376	482376			0	0	0	0	0	0	0	0	0	0	0	0	0	0	0	0	0	0	0
ASGLVGLGGAGFPAHVK	A0A1C7GPY5	A0A1C7GPY5	PEPIRDKKSLAEAARASGLVGLGGAGFPAH	GLVGLGGAGFPAHVKLNVPDGKSIDTLIIN	17	0	1536.84	139	155	yes	yes	3	0.011823	69.878	121560000	0	0	0	0	0	0	0	0	0	0	0	0	0	0	0	0	0	0	0	5824	96513;96514;96515;96516;96517;96518;96519;96520;96521;96522	2	63727;63728	63727			0	0	0	0	0	0	0	0	0	0	0	0	0	0	0	0	0	0	0
LFAGQAVNALK	A0A1C7H2A8	A0A1C7H2A8	KSADELAENTKSELKLFAGQAVNALKSEVA	SELKLFAGQAVNALKSEVATMVTDKLITAA	11	0	1130.64	70	80	yes	yes	2	0.011825	111.74	70316000	0	0	0	0	0	0	0	0	0	0	0	0	0	0	0	0	0	0	0	37517	584626;584627;584628;584629;584630;584631;584632	3	382184;382185;382186	382186			0	0	0	0	0	0	0	0	0	0	0	0	0	0	0	0	0	0	0
DGGEGQCITFYTNK	A0A1C7GX67	A0A1C7GX67	KSLEGYYQETGRAGRDGGEGQCITFYTNKD	RDGGEGQCITFYTNKDLQKLEKFMQGKPVA	14	0	1588.68	328	341	yes	yes	2	0.011826	108.56	6428400	0	0	0	0	2467800	2603500	0	0	0	0	0	0	0	0	0	0	0	0	0	9361	149016;149017;149018;149019	2	98704;98705	98705			0	0	0	0	5181100	6799800	0	0	0	0	0	0	0	0	0	0	0	0	0					By matching	By matching
ALELSQLAEPLLVTDDEQLMNNAGR	A0A099P5J5	A0A099P5J5;A0A2U9R9X5	LSLSLNYDEDEELRKALELSQLAEPLLVTD	LLVTDDEQLMNNAGRLSQNTYSTDPTELAL	25	0	2739.37	881	905	yes	no	4	0.011832	50.132	93300000	0	0	0	0	0	0	0	0	0	0	0	0	0	0	0	0	37385000	0	0	3926	66704;66705	1	44074	44074			0	0	0	0	0	0	0	0	0	0	0	0	0	0	0	0	144020000	0	0																	By matching
DGHYEEALYR	G8B652	G8B652;Q5ABP8;C4YFH9;B9W6M6	LIEPDLPGISYSFTKDGHYEEALYRVTSNA	YSFTKDGHYEEALYRVTSNAKNHSCPVASI	10	0	1251.55	64	73	yes	no	3	0.011832	88.681	22947000	0	0	0	0	0	0	0	0	0	0	0	0	0	0	0	0	0	0	0	9384	149320;149321	2	98927;98928	98927			0	0	0	0	0	0	0	0	0	0	0	0	0	0	0	0	0	0	0
IYANDAHSYR	A0A2N8INW9	A0A2N8INW9	EGYMLKPMNCPHHIKIYANDAHSYRDLPVR	PHHIKIYANDAHSYRDLPVRLAEFGTVYRW	10	0	1208.56	326	335	yes	yes	3	0.011832	88.681	56700000	4385700	5744300	7968500	0	4180100	5142000	3374900	1392100	0	0	1251400	0	1528100	0	0	0	0	0	0	34291	537276;537277;537278;537279;537280;537281;537282;537283;537284;537285;537286;537287;537288	6	352806;352807;352808;352809;352810;352811	352808			7183700	9455800	14634000	0	8776100	13430000	10345000	4055400	0	0	4451900	0	9438300	0	0	0	0	0	0	By MS/MS	By MS/MS	By MS/MS		By matching	By matching	By matching	By matching			By matching		By MS/MS
MPADYSGPMTYDALTK	A0A1C7HIM4	A0A1C7HIM4	IIGKPDFSNLFWVMKMPADYSGPMTYDALT	PADYSGPMTYDALTKAGATVLGYGTFLTAI	16	0	1759.78	71	86	yes	yes	2	0.011834	139.46	35548000	0	0	0	0	0	0	0	0	0	0	0	0	0	0	0	0	0	0	0	44763;44764	694661;694662;694663;694664;694665;694666;694667;694668;694669;694670;694671;694672	9	452265;452266;452267;452268;452269;452270;452271;452272;452273	452270			0	0	0	0	0	0	0	0	0	0	0	0	0	0	0	0	0	0	0
GVCATEDGGLTQVVER	A0A1C7GSW6	A0A1C7GSW6	YQVQNTISENGYVSRGVCATEDGGLTQVVE	VCATEDGGLTQVVERTRIGRTPEGAIGYSE	16	0	1689.8	172	187	yes	yes	2	0.011844	110.15	13177000	0	0	0	0	0	0	0	0	0	0	0	0	0	0	0	0	0	0	0	26719	417790;417791;417792;417793;417794;417795	3	276248;276249;276250;276251	276250			0	0	0	0	0	0	0	0	0	0	0	0	0	0	0	0	0	0	0
VPWIDDQGK	A0A2N8HZ00	A0A2N8HZ00	ILERIVEPERTILFRVPWIDDQGKVQVNRG	RTILFRVPWIDDQGKVQVNRGYRVEFNSTI	9	0	1056.52	64	72	yes	yes	2	0.011851	134.81	208600000	0	0	0	0	0	0	0	0	0	0	0	0	0	0	0	0	3613200	0	2451200	68251	1055594;1055595;1055596;1055597;1055598;1055599;1055600;1055601;1055602;1055603;1055604;1055605;1055606;1055607;1055608;1055609;1055610;1055611	7	693621;693622;693623;693624;693625;693626;693627	693623			0	0	0	0	0	0	0	0	0	0	0	0	0	0	0	0	13919000	0	14274000																	By matching		By matching
AVEDALGIK	A0A1C7HIF2	A0A1C7HIF2	ICGVCTGIHALSAVRAVEDALGIKIPKNAN	ALSAVRAVEDALGIKIPKNANIIRNLMNAT	9	0	914.507	77	85	yes	yes	2	0.011851	134.81	923100000	20604000	18211000	17395000	24667000	22317000	20352000	0	0	0	10163000	10581000	12487000	8125000	0	0	0	0	2078100	1543400	6650	109169;109170;109171;109172;109173;109174;109175;109176;109177;109178;109179;109180;109181;109182;109183;109184;109185;109186;109187;109188;109189;109190;109191;109192;109193;109194;109195;109196;109197;109198;109199;109200;109201;109202;109203;109204;109205;109206;109207;109208;109209;109210;109211;109212	15	72238;72239;72240;72241;72242;72243;72244;72245;72246;72247;72248;72249;72250;72251;72252	72244			33750000	29978000	31946000	57849000	46855000	53155000	0	0	0	33059000	37644000	50985000	50184000	0	0	0	0	10265000	8987600	By MS/MS	By MS/MS	By matching	By MS/MS	By MS/MS	By matching				By matching	By MS/MS	By matching	By matching					By matching	By matching
IVATYSSER	A0A2N8I4P8	A0A2N8I4P8	KWVKYQGVVVEYNGKIVATYSSERGKMEKW	VEYNGKIVATYSSERGKMEKWWTIQSPSIV	9	0	1024.52	161	169	yes	yes	2	0.011851	134.81	528920000	30168000	34239000	5953500	34150000	39199000	22219000	8875900	9945200	10362000	14313000	14270000	13586000	6849500	0	1493700	0	0	0	234700	33724	528262;528263;528264;528265;528266;528267;528268;528269;528270;528271;528272;528273;528274;528275;528276;528277;528278;528279;528280;528281;528282;528283;528284;528285;528286;528287;528288;528289;528290;528291;528292;528293;528294;528295;528296;528297;528298;528299;528300;528301;528302;528303;528304;528305;528306;528307;528308;528309;528310;528311;528312;528313;528314	6	346958;346959;346960;346961;346962;346963	346959			49415000	56362000	10934000	80088000	82298000	58031000	27207000	28972000	33829000	46560000	50766000	55471000	42306000	0	2404200	0	0	0	1366700	By matching	By matching	By matching	By matching	By matching	By MS/MS	By matching	By MS/MS	By MS/MS	By MS/MS	By matching	By matching	By matching		By matching				By matching
GPLATPIGK	A0A109FHT1	A0A099P0J4;A0A194S8Z5;A0A0W0E9Q6;Q6FQD0;A0A109FHT1;A0A2S5BH62;M7WW42;G1APK3;A0A061AFQ9	ADAIHSIKKNTIALKGPLATPIGKGHVSLN	NTIALKGPLATPIGKGHVSLNLTLRRTFNL	9	0	852.507	103	111	no	no	2	0.011851	134.81	310570000	0	0	0	0	0	0	0	0	0	0	0	0	0	0	0	0	14323000	0	0	25713	401902;401903;401904;401905;401906;401907;401908;401909;401910;401911;401912	3	265440;265441;265442	265442			0	0	0	0	0	0	0	0	0	0	0	0	0	0	0	0	55178000	0	0																	By MS/MS
FGLQTPGSR	A0A099P0J8	A0A099P0J8;A0A1V2LBN1	GRYVEFNLVYDRGTKFGLQTPGSRVESILM	YDRGTKFGLQTPGSRVESILMSLPKTATWL	9	0	961.498	270	278	yes	no	2	0.011851	134.81	190740000	0	0	0	0	0	0	0	0	0	0	0	0	0	0	0	0	0	0	0	20443	319343;319344;319345	2	211690;211691	211690			0	0	0	0	0	0	0	0	0	0	0	0	0	0	0	0	0	0	0
AAFQEWLQR	A0A1C7FXB2	A0A1C7FXB2	NEYEGQPACYCALCKAAFQEWLQRRYKTIE	YCALCKAAFQEWLQRRYKTIEELNEKWCTT	9	0	1147.58	164	172	yes	yes	2	0.011851	134.81	108510000	0	0	0	0	0	0	0	0	0	0	8834800	7434100	191430	0	0	0	0	0	0	303	6529;6530;6531;6532;6533;6534;6535;6536;6537;6538	2	4328;4329	4329			0	0	0	0	0	0	0	0	0	0	31430000	30353000	1182400	0	0	0	0	0	0											By matching	By MS/MS	By matching
YTVPCTIHPDR	A0A1C7FZX8	A0A1C7FZX8	GTGQEIELSAVDGVRYTVPCTIHPDRMEDT	DGVRYTVPCTIHPDRMEDTQIVRFRVGNVY	11	0	1357.64	343	353	yes	yes	3	0.011851	84.507	59299000	0	0	1819800	0	0	0	0	0	0	0	0	825380	0	0	0	0	0	0	0	73401	1137025;1137026;1137027;1137028;1137029	3	748200;748201;748202	748200			0	0	3342200	0	0	0	0	0	0	0	0	3370000	0	0	0	0	0	0	0			By matching									By matching
ADSEAVIQK	A0A1C7GP26	A0A1C7GP26	EPKIKIYLSGKGATRADSEAVIQKMKDAVP	GKGATRADSEAVIQKMKDAVPALLGI____	9	0	959.492	546	554	yes	yes	2	0.011851	134.81	29057000	0	0	0	0	0	0	0	0	0	0	0	0	0	0	0	0	0	0	0	1311	25041;25042;25043;25044;25045;25046;25047;25048;25049;25050;25051;25052;25053	2	16834;16835	16834			0	0	0	0	0	0	0	0	0	0	0	0	0	0	0	0	0	0	0
LGPIHQGTMER	A0A1C7H1Y8	A0A1C7H1Y8	MNAGSGSNQSNHMYKLGPIHQGTMERGAKT	HMYKLGPIHQGTMERGAKTTSDSYILWPAR	11	0	1237.62	320	330	yes	yes	3	0.011851	84.507	9847700	0	0	0	0	0	0	0	0	0	0	0	0	0	0	0	0	0	0	0	38239	597174;597175;597176	1	390304	390304			0	0	0	0	0	0	0	0	0	0	0	0	0	0	0	0	0	0	0
GAFETYQMK	A0A1C7H5E8	A0A1C7H5E8	SFTLKVWRQAGPKAKGAFETYQMKDIPGDT	AGPKAKGAFETYQMKDIPGDTSFLEMLDIL	9	0	1073.49	21	29	yes	yes	2	0.011851	134.81	161420000	0	0	0	0	0	0	0	0	0	0	0	0	0	0	0	0	0	0	0	22443	350197;350198;350199;350200;350201	3	231588;231589;231590	231589			0	0	0	0	0	0	0	0	0	0	0	0	0	0	0	0	0	0	0
LVAALPTIK	A0A1C7I7S2	A0A1C7I7S2	FNVPLQDGKITDENRLVAALPTIKKLIADG	ITDENRLVAALPTIKKLIADGGKVILCSHL	9	0	924.601	38	46	yes	yes	1;2	0.011851	144.38	7908700000	0	0	0	0	0	0	0	0	0	0	0	0	0	0	0	0	68505000	0	0	42302	657603;657604;657605;657606;657607;657608;657609;657610;657611;657612;657613;657614;657615;657616;657617;657618;657619;657620;657621;657622;657623;657624;657625;657626;657627;657628	8	428907;428908;428909;428910;428911;428912;428913;428914	428912			0	0	0	0	0	0	0	0	0	0	0	0	0	0	0	0	263910000	0	0																	By matching
LEGDISHPVTK	A0A1C7IBB7	A0A1C7IBB7	TPHTHGGTHDHMHPRLEGDISHPVTKVEET	MHPRLEGDISHPVTKVEETSVRDDQVVLVQ	11	0	1194.62	291	301	yes	yes	3	0.011851	84.507	56168000	0	0	0	0	0	0	0	0	0	0	0	0	0	0	0	0	584830	0	0	37175	578194;578195;578196;578197;578198;578199;578200;578201;578202;578203;578204;578205;578206	6	378277;378278;378279;378280;378281;378282	378282			0	0	0	0	0	0	0	0	0	0	0	0	0	0	0	0	2253000	0	0																	By matching
MGDELWMAR	A0A1V2LUE5	A0A1V2LUE5;A0A099P3M1	PSQWEFQVGPCEGIKMGDELWMARFLLERV	PCEGIKMGDELWMARFLLERVSEEFGVKVT	9	0	1107.48	211	219	yes	no	2	0.011851	134.81	99324000	0	0	0	0	0	0	0	0	0	0	0	0	0	0	0	0	0	0	0	43977	681454;681455;681456;681457;681458;681459;681460;681461;681462;681463	3	443473;443474;443475	443474			0	0	0	0	0	0	0	0	0	0	0	0	0	0	0	0	0	0	0
GVAVEEIVK	A0A2N8I0C8	A0A2N8I0C8	GNSERFFQIYELLRRGVAVEEIVKLTRITP	YELLRRGVAVEEIVKLTRITPYFIEQMKEL	9	0	942.539	442	450	yes	yes	2	0.011851	134.81	188720000	0	3355800	0	1577400	0	7450300	1409500	11387000	9039600	9345200	1245300	9023000	4621800	3021200	0	0	11692000	0	0	26714	417694;417695;417696;417697;417698;417699;417700;417701;417702;417703;417704;417705;417706;417707;417708;417709;417710;417711;417712;417713;417714;417715;417716;417717	9	276190;276191;276192;276193;276194;276195;276196;276197;276198	276194			0	5524000	0	3699300	0	19459000	4320400	33171000	29513000	30400000	4430300	36841000	28547000	5385500	0	0	45043000	0	0		By matching		By matching		By matching	By matching	By matching	By MS/MS	By MS/MS	By matching	By matching	By MS/MS	By matching			By matching
IEIPEFQPK	G8BJ03	G8BJ03	GLKEQNDIDIKVLEKIEIPEFQPKSGVKIA	IKVLEKIEIPEFQPKSGVKIAATDAEAEEQ	9	0	1099.59	749	757	yes	yes	2	0.011851	134.81	82848000	0	0	0	0	0	0	0	0	0	0	0	0	0	0	0	0	0	0	0	29986	468487;468488;468489;468490;468491;468492;468493;468494;468495;468496;468497;468498;468499	3	308613;308614;308615	308615			0	0	0	0	0	0	0	0	0	0	0	0	0	0	0	0	0	0	0
TNGILFCGR	Q60854	Q60854;Q3U3L3;Q4FJQ6;F8WIV2	FCADHPFLFFIHHVKTNGILFCGRFSSP__	FIHHVKTNGILFCGRFSSP___________	9	0	1036.51	366	374	yes	no	2	0.011851	134.81	178180000	0	0	0	0	0	0	0	0	0	0	0	3665300	0	38136000	0	0	0	11322000	0	61722	941468;941469;941470;941471;941472;941473;941474;941475;941476;941477;941478;941479;941480;941481;941482;941483	3	617586;617587;617588	617588			0	0	0	0	0	0	0	0	0	0	0	14965000	0	67981000	0	0	0	55923000	0												By matching		By matching				By matching
SDTSAPAYR	A0A2N8I3G5	A0A2N8I3G5	______________________________	______________________________	9	0	966.441	2	10	yes	yes	2	0.011851	134.81	32138000	795970	1153500	2666000	1065500	1692900	2617300	1634400	1280400	2408900	3306100	1505900	3741700	5096900	0	0	0	0	0	0	54621	832587;832588;832589;832590;832591;832592;832593;832594;832595;832596;832597;832598;832599;832600;832601;832602;832603	3	543885;543886;543887	543886			1303800	1898700	4896200	2498700	3554300	6835800	5009700	3730000	7864800	10755000	5357400	15277000	31481000	0	0	0	0	0	0	By matching	By matching	By matching	By matching	By matching	By matching	By matching	By matching	By MS/MS	By matching	By matching	By MS/MS	By MS/MS
LPIIFEEPR	A0A1B1SCW3	A0A1B1SCW3	FHLRTLKWRVENNDKLPIIFEEPRIPYRET	VENNDKLPIIFEEPRIPYRETITKAARADY	9	0	1112.62	463	471	yes	yes	2	0.011851	134.81	264330000	8151800	13312000	20184000	8685000	7801000	7692600	10237000	10564000	8911300	8796800	10072000	8151700	4659900	0	0	0	0	0	0	40676	633986;633987;633988;633989;633990;633991;633992;633993;633994;633995;633996;633997;633998;633999;634000;634001;634002;634003;634004;634005;634006;634007;634008;634009;634010;634011	15	414027;414028;414029;414030;414031;414032;414033;414034;414035;414036;414037;414038;414039;414040;414041	414032			13353000	21913000	37069000	20368000	16378000	20091000	31378000	30774000	29094000	28617000	35830000	33283000	28782000	0	0	0	0	0	0	By MS/MS	By MS/MS	By MS/MS	By MS/MS	By MS/MS	By MS/MS	By matching	By MS/MS	By matching	By matching	By matching	By MS/MS	By matching
ALASSYAGR	A0A1C7IFB3	A0A1C7IFB3	ARSKQYRVAKQSVMRALASSYAGRKQKKRQ	KQSVMRALASSYAGRKQKKRQFRQLWIARI	9	0	894.456	42	50	yes	yes	2	0.011851	134.81	66793000	9080900	10128000	9570700	7584600	6421000	6225500	2385300	3150600	2239300	3030900	2626200	114340	0	0	0	0	0	0	0	3754	63288;63289;63290;63291;63292;63293;63294;63295;63296;63297;63298;63299;63300;63301	7	41984;41985;41986;41987;41988;41989;41990	41984			14874000	16673000	17577000	17787000	13481000	16259000	7311600	9178200	7310900	9859500	9342800	466860	0	0	0	0	0	0	0	By MS/MS	By MS/MS	By MS/MS	By matching	By MS/MS	By matching	By MS/MS	By MS/MS	By matching	By matching	By matching	By matching
MVVLSQTGK	A0A1C7HP49	A0A1C7HP49	______________________________	______________________________	9	0	961.527	4	12	yes	yes	2	0.011851	134.81	250350000	9463800	15655000	8080500	4789900	4585700	0	0	0	0	0	0	0	0	0	0	0	0	0	0	45429	704618;704619;704620;704621;704622;704623;704624;704625;704626;704627;704628;704629	5	458508;458509;458510;458511;458512	458511			15502000	25770000	14840000	11233000	9627700	0	0	0	0	0	0	0	0	0	0	0	0	0	0	By matching	By matching	By matching	By matching	By matching
IVGLSELPK	A0A099P1N2	A0A099P1N2;A0A1Z8JIQ6;A0A099NTF6	ALDFYTRGLVKSPFKIVGLSELPKVFELME	VKSPFKIVGLSELPKVFELMEQGKILGRMV	9	0	954.575	322	330	no	no	2	0.011851	134.81	9401900000	10517000	12250000	0	1094700	0	1338900	0	0	0	400220	0	0	0	0	0	0	1228100	0	0	33912	531125;531126;531127;531128;531129;531130;531131;531132;531133;531134;531135;531136;531137;531138;531139;531140;531141;531142;531143;531144;531145;531146;531147;531148;531149;531150	6	348724;348725;348726;348727;348728;348729	348728			17227000	20166000	0	2567200	0	3496900	0	0	0	1301900	0	0	0	0	0	0	4731200	0	0	By matching	By matching		By matching		By matching				By matching							By matching
IATDPYVGR	A0A1C7H5U6	A0A1C7H5U6;A0A1B1SCG3	RKPSDDEKTSALAFKIATDPYVGRLTFFRV	SALAFKIATDPYVGRLTFFRVYSGKIEAGS	9	0	990.513	320	328	no	no	2	0.011851	134.81	245040000	16353000	9764900	19769000	4422500	3214700	3215300	0	0	0	339250	0	0	0	0	0	0	0	0	0	29174	455891;455892;455893;455894;455895;455896;455897;455898;455899;455900;455901;455902;455903	5	300567;300568;300569;300570;300571	300570			26787000	16074000	36307000	10372000	6749200	8397700	0	0	0	1103600	0	0	0	0	0	0	0	0	0	By matching	By matching	By matching	By matching	By matching	By matching				By matching
ASANMDLMR	Q9CPY7	Q9CPY7	VGKGITFDSGGISIKASANMDLMRADMGGA	GGISIKASANMDLMRADMGGAATICSAIVS	9	0	1007.45	295	303	yes	yes	2	0.011854	134.77	202820000	7305600	5889800	4935400	4032900	4084700	920120	0	0	0	0	0	0	1713500	0	0	0	0	0	7841800	5707	94578;94579;94580;94581;94582;94583;94584;94585;94586;94587;94588;94589;94590;94591;94592;94593;94594;94595;94596;94597	6	62541;62542;62543;62544;62545;62546	62544			11967000	9695300	9064100	9457900	8575900	2403100	0	0	0	0	0	0	10583000	0	0	0	0	0	45664000	By matching	By matching	By matching	By matching	By matching	By matching							By matching						By MS/MS
SVLCLDPPQSADVPTVENR	A0A099NYI6	A0A099NYI6	ILQFQQQRQIVGFIRSVLCLDPPQSADVPT	LDPPQSADVPTVENRFHPWDSSPYPDLRTR	19	0	2096.02	28	46	yes	yes	2	0.011854	95.981	0	0	0	0	0	0	0	0	0	0	0	0	0	0	0	0	0	0	0	0	58385	886299;886300;886301;886302;886303	5	579934;579935;579936;579937;579938	579936			0	0	0	0	0	0	0	0	0	0	0	0	0	0	0	0	0	0	0
ENGVSSESR	A0A0R4J0B9	A0A0R4J0B9;A0A140LHP0;Q9D6X7;Q9D733;Q0VDQ3;Q9CV52;Q9CV56	KNRCPNQRDSTINVRENGVSSESRFSVQMF	STINVRENGVSSESRFSVQMFMFAGNYDLV	9	0	963.426	431	439	yes	no	2	0.011854	134.77	24759000	0	0	0	0	0	0	0	0	0	0	0	0	0	0	0	0	0	0	0	17035	267578;267579;267580;267581;267582;267583;267584	7	178180;178181;178182;178183;178184;178185;178186	178183			0	0	0	0	0	0	0	0	0	0	0	0	0	0	0	0	0	0	0
YQINEECPK	A0A1C7HN52	A0A1C7HN52	NGAYEIRELGNHEVRYQINEECPKDSGYFE	GNHEVRYQINEECPKDSGYFEVRDEAVNIT	9	0	1179.52	1246	1254	yes	yes	2	0.011854	134.77	198210000	0	0	0	0	0	1364700	941340	0	0	0	0	0	0	0	0	0	0	0	0	72989	1131533;1131534;1131535;1131536;1131537;1131538;1131539;1131540;1131541;1131542;1131543;1131544;1131545	8	744588;744589;744590;744591;744592;744593;744594;744595	744595			0	0	0	0	0	3564200	2885400	0	0	0	0	0	0	0	0	0	0	0	0						By matching	By matching
NVMDCVECR	A0A1C7IG48	A0A1C7IG48	AKLADEQDWVGMRDRNVMDCVECRCCDYIC	VGMRDRNVMDCVECRCCDYICSSKIPIVSK	9	0	1181.46	619	627	yes	yes	2	0.011854	134.77	29404000	0	0	0	0	0	0	0	0	0	0	0	0	0	0	0	0	0	0	0	49077	761630;761631;761632;761633;761634;761635;761636	1	496554	496554			0	0	0	0	0	0	0	0	0	0	0	0	0	0	0	0	0	0	0
RGQETVNR	A0A2N8IFK1	A0A2N8IFK1	FNKVLSIDPYNVAARRGQETVNRRRMAYYA	PYNVAARRGQETVNRRRMAYYAAAYDETRS	8	1	958.494	222	229	yes	yes	2	0.011854	180.03	12243000	0	0	0	0	0	0	0	99978	236570	0	0	0	0	0	0	0	0	0	0	53700	820805;820806;820807;820808	1	535961	535961			0	0	0	0	0	0	0	291250	772380	0	0	0	0	0	0	0	0	0	0								By matching	By matching
GQVISEEQR	A0A2U9R6P9	Q5A0M4;C4YJQ8;Q6JEE4;Q6JEF4;A0A2U9R6P9;A0A1V2LQ00;A0A099NXD5;Q6JEE2;A0A0X9SDL2;G8BE22;Q9P4R9;Q6JEG0;Q6JEE1;A0A109PTG1	ESAIGGIYSVLNRKRGQVISEEQRPGTPLF	VLNRKRGQVISEEQRPGTPLFTVKAYMPVN	9	0	1044.52	740	748	no	no	2	0.011854	134.77	196270000	0	0	0	0	0	0	0	0	0	0	0	0	0	0	0	0	0	0	0	25974	405821;405822;405823;405824;405825;405826;405827;405828;405829;405830	2	268095;268096	268096			0	0	0	0	0	0	0	0	0	0	0	0	0	0	0	0	0	0	0
VDDALHATR	A0A2N8I3B1	A0A2N8I3B1	VGAATETEMKEKKARVDDALHATRAAVEEG	KEKKARVDDALHATRAAVEEGIVPGGGVAL	9	0	996.499	396	404	yes	yes	2	0.011854	134.77	188760000	4835600	5375200	3704800	3425400	3913800	3423300	3243000	2165800	0	0	0	1872000	31004000	0	0	0	0	0	0	64310	987254;987255;987256;987257;987258;987259;987260;987261;987262;987263;987264;987265;987266;987267;987268;987269;987270;987271;987272;987273;987274;987275;987276;987277;987278;987279;987280;987281;987282	6	648258;648259;648260;648261;648262;648263	648258			7920700	8848200	6804000	8033300	8217000	8941000	9940600	6309400	0	0	0	7643300	191490000	0	0	0	0	0	0	By MS/MS	By MS/MS	By matching	By matching	By matching	By matching	By matching	By matching				By matching	By matching
SNVSDLLTR	A0A1C7HH74	A0A1C7HH74	ILGITCPAAIYPYLRSNVSDLLTRAGMPPV	IYPYLRSNVSDLLTRAGMPPVYMGEIDFQA	9	0	1003.53	125	133	yes	yes	2	0.011854	136.27	272690000	6119000	5613400	5154000	7047500	5821600	5709700	2827700	0	2685700	3403900	0	0	1962900	0	0	1082100	0	0	0	57094	869584;869585;869586;869587;869588;869589;869590;869591;869592;869593;869594;869595;869596;869597;869598;869599;869600;869601;869602;869603;869604;869605;869606;869607;869608;869609;869610;869611;869612;869613;869614;869615	19	568455;568456;568457;568458;568459;568460;568461;568462;568463;568464;568465;568466;568467;568468;568469;568470;568471;568472;568473	568467			10023000	9240200	9465400	16528000	12222000	14912000	8667700	0	8768300	11073000	0	0	12124000	0	0	1857800	0	0	0	By MS/MS	By MS/MS	By MS/MS	By MS/MS	By MS/MS	By MS/MS	By matching		By matching	By matching	By MS/MS		By MS/MS			By matching
QEELAVFTK	A0A1C7GBJ4	A0A1C7GBJ4	GTILPKKTLRGYGVKQEELAVFTKSVMEQQ	RGYGVKQEELAVFTKSVMEQQGRLMANNFV	9	0	1063.56	333	341	yes	yes	2	0.011854	134.77	87482000	9680000	8619300	8942100	0	0	2309000	0	0	0	0	0	0	0	0	0	0	0	0	0	50666	782218;782219;782220;782221;782222;782223;782224;782225;782226;782227;782228;782229	3	510629;510630;510631	510630			15856000	14188000	16423000	0	0	6030600	0	0	0	0	0	0	0	0	0	0	0	0	0	By MS/MS	By MS/MS	By MS/MS			By matching
LYSWNDTDK	A0A1C7G2H8	A0A1C7G2H8	EAEQPLEKVGAELRKLYSWNDTDKLINN__	GAELRKLYSWNDTDKLINN___________	9	0	1140.51	324	332	yes	yes	2	0.011854	134.77	212480000	20161000	17449000	12441000	11738000	21148000	5563600	13288000	11975000	11476000	13439000	12644000	10620000	5068400	0	0	0	0	0	0	43235	671081;671082;671083;671084;671085;671086;671087;671088;671089;671090;671091;671092;671093;671094;671095;671096;671097;671098;671099;671100;671101;671102;671103;671104;671105;671106	8	436912;436913;436914;436915;436916;436917;436918;436919	436913			33024000	28723000	22849000	27528000	44401000	14531000	40730000	34884000	37467000	43718000	44981000	43362000	31305000	0	0	0	0	0	0	By matching	By matching	By matching	By matching	By matching	By MS/MS	By matching	By matching	By MS/MS	By MS/MS	By MS/MS	By MS/MS	By MS/MS
IDFVNGFTESYGDPLGMK	A0A1C7H1C4	A0A1C7H1C4	FDEYAILWVKDLDSRIDFVNGFTESYGDPL	VNGFTESYGDPLGMKASWESLVNFKDLEST	18	0	1988.92	306	323	yes	yes	2	0.011857	96.756	0	0	0	0	0	0	0	0	0	0	0	0	0	0	0	0	0	0	0	0	29469	459730;459731;459732	3	303010;303011;303012	303012			0	0	0	0	0	0	0	0	0	0	0	0	0	0	0	0	0	0	0
KEEVIGFASDMAR	A0A1C7FXP4	A0A1C7FXP4	GTELKERGINAIIIKKEEVIGFASDMARDI	IKKEEVIGFASDMARDIADKPLISLIELKK	13	1	1451.71	186	198	yes	yes	3	0.011857	94.532	38047000	10022000	7183300	5627500	5792100	5670900	3751000	0	0	0	0	0	0	0	0	0	0	0	0	0	34728	542695;542696;542697;542698;542699;542700	2	355992;355993	355993			16416000	11824000	10335000	13584000	11906000	9796800	0	0	0	0	0	0	0	0	0	0	0	0	0	By MS/MS	By matching	By matching	By matching	By MS/MS	By matching
IGGAAYNLK	A0A1C7HD22	A0A1C7HD22	GLNLDVVMINGYADRIGGAAYNLKLSDRRA	NGYADRIGGAAYNLKLSDRRANAVKAFLAE	9	0	905.497	132	140	yes	yes	1;2	0.011859	154.09	3765500000	176970000	155130000	3288300	139430000	100600000	79911000	3596000	3161500	3809700	22205000	36646000	28209000	18218000	11784000	7863700	0	17508000	0	0	30565	477021;477022;477023;477024;477025;477026;477027;477028;477029;477030;477031;477032;477033;477034;477035;477036;477037;477038;477039;477040;477041;477042;477043;477044;477045;477046;477047;477048;477049;477050;477051;477052;477053;477054;477055;477056;477057;477058;477059;477060;477061;477062;477063;477064;477065;477066;477067;477068;477069;477070;477071;477072;477073;477074;477075;477076;477077;477078;477079;477080;477081;477082;477083;477084;477085;477086;477087;477088	22	314310;314311;314312;314313;314314;314315;314316;314317;314318;314319;314320;314321;314322;314323;314324;314325;314326;314327;314328;314329;314330;314331;314332	314312			289870000	255370000	6039100	326980000	211220000	208710000	11023000	9209900	12438000	72235000	130370000	115170000	112520000	21006000	12656000	0	67447000	0	0	By MS/MS	By MS/MS	By matching	By MS/MS	By MS/MS	By MS/MS	By matching	By matching	By MS/MS	By matching	By matching	By matching	By MS/MS	By matching	By matching		By matching
ALMLSLLR	A0A2N8HYU9	A0A2N8HYU9	EAARADYLASEEGQRALMLSLLRQVADSYL	ASEEGQRALMLSLLRQVADSYLQLLQLDEQ	8	0	915.558	166	173	yes	yes	2	0.011863	162.51	19133000	0	0	0	0	0	0	0	0	0	0	0	0	0	0	0	0	0	0	0	4258	72494;72495;72496;72497;72498;72499	1	47708	47708			0	0	0	0	0	0	0	0	0	0	0	0	0	0	0	0	0	0	0
LEQLYEGK	A0A1C7IJX0	A0A1C7IJX0;A0A174NLB0	______________________________	______________________________	8	0	978.502	4	11	no	no	2	0.011865	162.5	117630000	5994100	4699200	2393800	2260200	2146200	1970500	1985700	2297200	2790300	1942900	2825700	2420200	1041100	0	0	0	0	0	0	37360	580893;580894;580895;580896;580897;580898;580899;580900;580901;580902;580903;580904;580905;580906;580907;580908;580909;580910;580911;580912;580913;580914;580915;580916;580917;580918;580919	9	379922;379923;379924;379925;379926;379927;379928;379929;379930	379926			9818400	7735500	4396300	5300700	4506000	5146500	6086600	6692000	9109900	6320300	10053000	9881500	6430300	0	0	0	0	0	0	By MS/MS	By matching	By MS/MS	By MS/MS	By matching	By matching	By matching	By matching	By MS/MS	By matching	By MS/MS	By MS/MS	By matching
SYLESIGDSLVVVSDDEIVK	A0A1C7GEH6	A0A1C7GEH6	NLEKDYTDKDEAELKSYLESIGDSLVVVSD	IGDSLVVVSDDEIVKVHVHTNHPGLAFEKA	20	0	2166.09	268	287	yes	yes	2	0.011867	101.32	6506600	0	0	0	0	0	0	0	792420	979200	0	0	0	0	0	0	0	0	0	0	58715	891701;891702;891703	0	583638	583638			0	0	0	0	0	0	0	2308400	3196900	0	0	0	0	0	0	0	0	0	0								By MS/MS	By matching
TPEELSAIK	P48036	P48036	AGTDEKVLTEIIASRTPEELSAIKQVYEEE	EIIASRTPEELSAIKQVYEEEYGSNLEDDV	9	0	986.528	116	124	yes	yes	2	0.01187	134.48	206250000	0	0	8133300	6957400	5192100	2839600	0	0	0	0	0	1510800	2222500	10033000	0	0	0	5022200	4133300	61913	945085;945086;945087;945088;945089;945090;945091;945092;945093;945094;945095;945096;945097;945098;945099;945100;945101;945102;945103;945104;945105	2	619927;619928	619928			0	0	14937000	16317000	10901000	7416300	0	0	0	0	0	6168700	13727000	17884000	0	0	0	24807000	24069000			By MS/MS	By matching	By matching	By matching						By matching	By matching	By MS/MS				By matching	By matching
LFDSICNNK	Q3TJH1	Q3TJH1;Q9DC51;Q61018;Q8JZT4;B2RSH2;P08752	LAEDEEMNRMHESMKLFDSICNNKWFTDTS	MHESMKLFDSICNNKWFTDTSIILFLDKKD	9	0	1109.52	249	257	yes	no	2	0.01187	134.48	27891000	0	0	0	0	0	0	0	0	0	0	0	0	0	0	0	0	0	0	1607700	37558	585347;585348;585349;585350;585351	1	382599	382599			0	0	0	0	0	0	0	0	0	0	0	0	0	0	0	0	0	0	9361800																			By matching
INAGEEVPK	A0A109FKF0	A0A109FKF0;A0A2S5B670;Q0MX51;A0A140D5N0;A0A140D5M9;A0A126QET8;A0A140D5N1;A0A140D5L2	MTCDMDVVDEEMQAKINAGEEVPKGHGGCG	EEMQAKINAGEEVPKGHGGCGHDQPVLRRE	9	0	955.497	165	173	yes	no	2	0.01187	134.48	1334200000	0	0	0	0	0	0	0	0	0	0	0	0	0	0	0	0	1254100	0	0	32133	503587;503588;503589;503590;503591;503592;503593;503594;503595;503596;503597;503598;503599;503600;503601	5	330739;330740;330741;330742;330743	330741			0	0	0	0	0	0	0	0	0	0	0	0	0	0	0	0	4831200	0	0																	By matching
LIEEVGDSK	A0A1B1S8H4	A0A1B1S8H4	EYAKRILADKNYRPRLIEEVGDSKLFNAVE	KNYRPRLIEEVGDSKLFNAVEAKVSLDEKA	9	0	988.508	417	425	yes	yes	2	0.01187	134.48	70231000	0	0	0	0	0	0	0	0	0	0	7876800	8237200	0	0	0	0	1800200	0	0	38656	602730;602731;602732;602733;602734;602735;602736;602737	5	393825;393826;393827;393828;393829	393828			0	0	0	0	0	0	0	0	0	0	28022000	33632000	0	0	0	0	6934900	0	0											By matching	By matching					By matching
IDPINLEDK	A0A1B1SAR3	A0A1B1SAR3	SIDWDKLIPEIEKIKIDPINLEDKEFNFTL	EIEKIKIDPINLEDKEFNFTLSGVNFDNID	9	0	1055.55	613	621	yes	yes	2	0.01187	134.48	374750000	0	0	0	0	0	0	0	0	0	0	0	32742000	16093000	0	0	0	0	0	0	29614	462414;462415;462416;462417;462418;462419;462420	2	304699;304700	304699			0	0	0	0	0	0	0	0	0	0	0	133680000	99396000	0	0	0	0	0	0												By matching	By matching
AFLEDPDTK	A0A1C7GTA9	A0A1C7GTA9	VSLAACGGGKFDTVKAFLEDPDTKAELDKS	KFDTVKAFLEDPDTKAELDKSIASMVNDTM	9	0	1034.49	34	42	yes	yes	2	0.01187	134.48	999780000	0	0	0	69606000	44699000	0	5758200	5976700	7119600	5222200	1689100	0	0	2056500	959680	0	0	472720	0	2145	38180;38181;38182;38183;38184;38185;38186;38187;38188;38189;38190;38191;38192;38193;38194;38195;38196;38197;38198;38199;38200;38201;38202;38203;38204;38205;38206;38207;38208;38209;38210;38211;38212;38213;38214	12	25455;25456;25457;25458;25459;25460;25461;25462;25463;25464;25465;25466	25462			0	0	0	163240000	93845000	0	17650000	17411000	23244000	16988000	6009200	0	0	3665900	1544600	0	0	2334900	0				By matching	By MS/MS		By matching	By MS/MS	By MS/MS	By matching	By matching			By matching	By matching			By matching
VVDFNGEEK	A0A1C7I6V8	A0A1C7I6V8	KPSDVLSVGQVVTAKVVDFNGEEKKISLSM	QVVTAKVVDFNGEEKKISLSMKALEPASDD	9	0	1035.49	331	339	yes	yes	2	0.01187	134.48	333870000	491730	847770	28693000	0	11272000	13258000	12780000	15500000	14301000	13871000	1442100	0	4094100	0	0	0	0	0	0	69551	1076934;1076935;1076936;1076937;1076938;1076939;1076940;1076941;1076942;1076943;1076944;1076945;1076946;1076947;1076948;1076949;1076950;1076951;1076952;1076953;1076954;1076955;1076956;1076957;1076958;1076959;1076960;1076961;1076962;1076963;1076964;1076965;1076966;1076967;1076968;1076969	7	707589;707590;707591;707592;707593;707594;707595	707591			805450	1395500	52695000	0	23666000	34627000	39173000	45153000	46690000	45122000	5130500	0	25287000	0	0	0	0	0	0	By matching	By matching	By MS/MS		By matching	By MS/MS	By matching	By matching	By matching	By matching	By matching		By matching
EWEEYEVEK	A0A1C7IFS1	A0A1C7IFS1	RPDFYGIRLAPAIPKEWEEYEVEKDFRGCH	APAIPKEWEEYEVEKDFRGCHLHIKVKNPG	9	0	1239.53	744	752	yes	yes	2	0.01187	134.48	80843000	11038000	11048000	15035000	8196000	9728700	7573000	702100	0	0	4892300	0	5860900	0	0	0	0	0	0	0	19046	296624;296625;296626;296627;296628;296629;296630;296631;296632;296633;296634;296635;296636;296637	6	197463;197464;197465;197466;197467;197468	197467			18081000	18187000	27612000	19221000	20425000	19779000	2152100	0	0	15915000	0	23930000	0	0	0	0	0	0	0	By MS/MS	By MS/MS	By MS/MS	By matching	By MS/MS	By MS/MS	By matching			By matching		By MS/MS
VLEQTDDVR	A0A2N8HYC5	A0A2N8HYC5	TAQKGPGFFLQIAAKVLEQTDDVRFVMAGT	LQIAAKVLEQTDDVRFVMAGTGEKLRQLIE	9	0	1073.54	281	289	yes	yes	2	0.01187	134.48	403550000	21263000	23272000	24501000	32727000	26857000	24790000	15208000	14660000	1555000	0	17263000	0	8236600	0	0	0	0	0	0	66958	1033257;1033258;1033259;1033260;1033261;1033262;1033263;1033264;1033265;1033266;1033267;1033268;1033269;1033270;1033271;1033272;1033273;1033274;1033275;1033276;1033277;1033278;1033279;1033280;1033281;1033282;1033283;1033284;1033285;1033286;1033287;1033288;1033289;1033290;1033291;1033292;1033293	11	678197;678198;678199;678200;678201;678202;678203;678204;678205;678206;678207	678203			34829000	38308000	44997000	76751000	56386000	64745000	46616000	42705000	5076700	0	61415000	0	50873000	0	0	0	0	0	0	By MS/MS	By MS/MS	By MS/MS	By MS/MS	By MS/MS	By matching	By matching	By matching	By matching		By matching		By MS/MS
DINALETVR	A0A1C7G0C7	A0A1C7G0C7	DVKRVVYIIETHNEKDINALETVRSLFASK	ETHNEKDINALETVRSLFASKTKDFITAVD	9	0	1029.55	154	162	yes	yes	2	0.01187	134.48	345650000	44025000	57497000	43457000	38013000	34353000	29099000	0	0	0	0	1344000	27718000	10466000	0	0	0	0	0	0	9944	160722;160723;160724;160725;160726;160727;160728;160729;160730;160731;160732;160733;160734;160735	5	107039;107040;107041;107042;107043	107041			72114000	94646000	79811000	89149000	72124000	76000000	0	0	0	0	4781300	113170000	64645000	0	0	0	0	0	0	By MS/MS	By MS/MS	By MS/MS	By MS/MS	By matching	By MS/MS					By matching	By matching	By matching
YIDWIASTPADEQVVNLFMNLETFGDFQPR	A0A1B1S783	A0A1B1S783	FSNTSWEAYPLTADKYIDWIASTPADEQVV	NLFMNLETFGDFQPRETGIFQFLEALPRFA	30	0	3515.67	223	252	yes	yes	3	0.011872	44.365	10447000	0	0	0	0	0	0	0	0	0	0	0	0	0	0	0	0	0	0	0	72107	1117372;1117373;1117374	1	734669	734669			0	0	0	0	0	0	0	0	0	0	0	0	0	0	0	0	0	0	0
KFENEMDNFFSLFR	G8BFV6	G8BFV6	LNNLADTVKDPEVKRKFENEMDNFFSLFRR	RKFENEMDNFFSLFRRYLTEKASGTTLDWE	14	1	1822.83	51	64	yes	yes	3	0.011872	92.269	21720000	0	0	0	0	0	0	0	0	0	0	0	0	0	0	0	0	0	0	0	34806	543424;543425;543426;543427;543428	2	356458;356459	356458			0	0	0	0	0	0	0	0	0	0	0	0	0	0	0	0	0	0	0
GPVQLGFAR	A0A1C7G3H4	A0A1C7G3H4;A0A1C7ICK3;A0A1C7FM66	MTTFVKAALNCGQVRGPVQLGFARSIDPIV	NCGQVRGPVQLGFARSIDPIVSQEVTITRV	9	0	943.524	141	149	yes	no	2	0.011872	134.44	106020000	21595000	20430000	18836000	12018000	14148000	11087000	0	0	0	0	0	0	0	0	0	0	0	0	0	25778	403014;403015;403016;403017;403018;403019;403020;403021	6	266073;266074;266075;266076;266077;266078	266076			35372000	33631000	34594000	28184000	29703000	28957000	0	0	0	0	0	0	0	0	0	0	0	0	0	By MS/MS	By MS/MS	By MS/MS	By MS/MS	By MS/MS	By MS/MS
QYSGYLDVESEDK	A0A099P061	A0A099P061	VKKTEPGELGIDHTKQYSGYLDVESEDKHF	TKQYSGYLDVESEDKHFFYWFFESRNDPKN	13	0	1531.67	140	152	yes	yes	2	0.011876	115.29	27436000	0	0	0	0	0	0	0	0	0	0	0	0	0	0	0	0	0	0	0	53576	819672;819673;819674;819675;819676;819677;819678	3	535237;535238;535239;535240	535239			0	0	0	0	0	0	0	0	0	0	0	0	0	0	0	0	0	0	0
IDSIGLICVTTDK	A0A1C7HL12	A0A1C7HL12	ASTEITHPFLRKTTKIDSIGLICVTTDKGL	TKIDSIGLICVTTDKGLAGALNTNIQRLLA	13	0	1433.74	74	86	yes	yes	2	0.011876	100.55	78196000	0	0	0	0	0	0	0	0	0	0	0	0	0	0	0	0	0	0	0	29658	463402;463403;463404;463405;463406;463407;463408;463409;463410;463411;463412;463413;463414	9	305243;305244;305245;305246;305247;305248;305249;305250;305251	305244			0	0	0	0	0	0	0	0	0	0	0	0	0	0	0	0	0	0	0
IFQQVSQVYDTVK	G8BF35	G8BF35	FKRYIPTLTEVILIRIFQQVSQVYDTVKLD	IRIFQQVSQVYDTVKLDFLVFLGVFEGLQY	13	0	1553.81	440	452	yes	yes	2	0.011876	100.55	15127000	0	0	0	0	0	0	0	0	0	0	0	0	0	0	0	0	0	0	0	30376	474218;474219	2	312485;312486	312486			0	0	0	0	0	0	0	0	0	0	0	0	0	0	0	0	0	0	0
DIEGSVQPSR	G8B7S9	C4YEG9;B9W7P2;A0A1D8PDD1;G8B7S9;A0A0W0D5W6;Q6FTF4;A0A061BAX2;B9WBW2;Q59KV8;C4YJY0;A0A099P0T1;A0A2U9QYC9	IDKYDQYRITLKSIRDIEGSVQPSRERKQK	LKSIRDIEGSVQPSRERKQKITDEIAHLKY	10	0	1086.53	128	137	no	no	2	0.011877	118.5	2686500000	24033000	23421000	0	0	0	1960700	0	0	0	0	0	1144700	0	0	0	0	0	29014000	15446000	9794	158704;158705;158706;158707;158708;158709;158710;158711;158712;158713;158714;158715;158716	5	105768;105769;105770;105771;105772	105769			39366000	38554000	0	0	0	5120900	0	0	0	0	0	4673700	0	0	0	0	0	143310000	89948000	By MS/MS	By MS/MS				By matching						By matching						By matching	By matching
PISALSGGWK	A0A099P2U1	A0A099P2U1	AKLLEFGFSEEMLDRPISALSGGWKMKLAL	EMLDRPISALSGGWKMKLALAKAVLKNADI	10	0	1014.55	541	550	yes	yes	2	0.011877	118.5	35167000	0	0	0	0	0	0	0	0	0	1214400	0	0	0	0	0	0	0	0	0	49785	771959;771960;771961;771962;771963;771964;771965	2	503723;503724	503724			0	0	0	0	0	0	0	0	0	3950600	0	0	0	0	0	0	0	0	0										By matching
VVLIVNTASK	A0A099P8S7	A0A099P8S7;A0A2U9R5N8	KNNGEPFPMEDLKGKVVLIVNTASKCGFTP	DLKGKVVLIVNTASKCGFTPQYEGLEELYK	10	0	1042.64	26	35	yes	no	2	0.011877	118.5	339750000	0	0	0	0	0	0	0	0	0	0	0	0	0	0	0	0	0	0	0	69783	1080429;1080430;1080431;1080432;1080433;1080434	3	710086;710087;710088	710087			0	0	0	0	0	0	0	0	0	0	0	0	0	0	0	0	0	0	0
LQEGTSTDEK	A0A0W0CQ07	A0A0W0CQ07;Q6FWC0	SIEENKDTPNEDFQKLQEGTSTDEKINNDE	EDFQKLQEGTSTDEKINNDEEMKEENDEPK	10	0	1106.51	967	976	yes	no	2	0.011877	118.5	680400	0	0	0	0	0	0	0	0	0	0	0	0	0	0	0	0	0	0	0	40989	639464;639465;639466	2	417575;417576	417576			0	0	0	0	0	0	0	0	0	0	0	0	0	0	0	0	0	0	0
EVTNCFEPTR	A0A1C7GS72	A0A1C7GS72	IRLLLDHAFGELGAKEVTNCFEPTREAALK	ELGAKEVTNCFEPTREAALKIHLAAGFRIV	10	0	1251.56	130	139	yes	yes	2	0.011877	118.5	85036000	0	0	0	0	0	0	0	0	0	0	0	0	0	0	0	0	0	0	0	18940	295001;295002;295003;295004;295005;295006	4	196400;196401;196402;196403	196403			0	0	0	0	0	0	0	0	0	0	0	0	0	0	0	0	0	0	0
EYMNIESMAK	A0A1C7H0D0	A0A1C7H0D0	YVVVFNIGKSNISKREYMNIESMAKAIKAT	NISKREYMNIESMAKAIKATDKTFTVTGYA	10	0	1214.53	288	297	yes	yes	2	0.011877	118.5	449530000	0	0	0	0	0	0	0	0	0	0	0	0	0	0	0	0	0	0	0	19288	300577;300578;300579;300580;300581;300582;300583;300584	5	200173;200174;200175;200176;200177	200176			0	0	0	0	0	0	0	0	0	0	0	0	0	0	0	0	0	0	0
ALDSAEELYK	A0A1C7H0K4	A0A1C7H0K4	DAFCPKEVIEKDGVKALDSAEELYKTCQVV	KDGVKALDSAEELYKTCQVVSLHIPATAET	10	0	1137.56	177	186	yes	yes	2	0.011877	118.5	230260000	0	0	0	0	0	0	0	0	0	0	0	0	0	0	0	0	0	0	0	3831	64526;64527;64528;64529;64530;64531;64532;64533;64534;64535	5	42748;42749;42750;42751;42752	42748			0	0	0	0	0	0	0	0	0	0	0	0	0	0	0	0	0	0	0
DIFSEFALMR	A0A1C7HEF5	A0A1C7HEF5	SPLDGRYAKQTEVLRDIFSEFALMRARVTV	TEVLRDIFSEFALMRARVTVEIEWIIALSE	10	0	1227.6	25	34	yes	yes	2	0.011877	118.5	17887000	0	0	406120	0	0	0	0	0	0	0	0	0	0	0	0	0	0	0	0	9843	159320;159321;159322;159323;159324	3	106158;106159;106160	106158			0	0	745860	0	0	0	0	0	0	0	0	0	0	0	0	0	0	0	0			By matching
SNQGTNINQR	A0A1C7HL92	A0A1C7HL92	GRVGVDIYNLQKFTRSNQGTNINQRPIVNP	QKFTRSNQGTNINQRPIVNPGDKISKGDVI	10	0	1130.54	765	774	yes	yes	2	0.011877	118.5	497550	0	0	0	0	0	0	0	0	0	0	0	0	0	0	0	0	0	0	0	57023	868862;868863	2	567944;567945	567945			0	0	0	0	0	0	0	0	0	0	0	0	0	0	0	0	0	0	0
IEFMDAIFGK	A0A1C7HS52	A0A1C7HS52	SNGPRKGNDRFMQMRIEFMDAIFGKTETVT	FMQMRIEFMDAIFGKTETVTIEVDEQCDEC	10	0	1169.58	127	136	yes	yes	2	0.011877	118.5	21427000	0	0	0	0	0	0	0	0	0	0	0	174470	0	0	0	0	0	0	0	29913	467352;467353;467354;467355;467356;467357;467358;467359	4	307945;307946;307947;307948	307946			0	0	0	0	0	0	0	0	0	0	0	712350	0	0	0	0	0	0	0												By matching
LVEEGLVLAK	A0A1V2LKG9	A0A1V2LKG9;A0A2U9R0I3;A0A099P1T4;A0A1Z8JH72	SDSEAVSMFGNEATKLVEEGLVLAKEHLER	NEATKLVEEGLVLAKEHLERGQPKELMPYK	10	0	1069.64	154	163	yes	no	2	0.011877	118.5	23462000	0	0	0	0	0	0	0	0	0	0	0	0	0	0	0	0	0	0	0	42460	660529;660530;660531;660532;660533	2	430635;430636	430636			0	0	0	0	0	0	0	0	0	0	0	0	0	0	0	0	0	0	0
AYETLMDPLK	A0A1Z8JMJ7	A0A1Z8JMJ7;A0A2U9RA71	AAEAEEGEDSSMINKAYETLMDPLKRAQYI	SMINKAYETLMDPLKRAQYISKVEGGLDLG	10	0	1179.58	62	71	no	no	2	0.011877	118.5	47057000	0	0	0	0	0	0	0	0	0	0	0	0	0	0	0	0	0	0	0	7313	119076;119077;119078;119079	2	78371;78372	78371			0	0	0	0	0	0	0	0	0	0	0	0	0	0	0	0	0	0	0
HVEDNNLQGK	Q6FPF3	Q6FPF3;A0A0W0CC42	TGVGTPKAVPDALIKHVEDNNLQGKLRFNL	DALIKHVEDNNLQGKLRFNLFVGASAGPEE	10	0	1152.55	57	66	yes	no	2	0.011877	118.5	435100	0	0	0	0	0	0	0	0	0	0	0	0	0	0	0	0	0	0	0	28546	444414;444415	1	293361	293361			0	0	0	0	0	0	0	0	0	0	0	0	0	0	0	0	0	0	0
QTAAYGHFGR	A0A1C7IHL0	A0A1C7G7A0;A0A1C7IHL0;A0A1C7IBU9	AGIIKMLDLRRPIYKQTAAYGHFGRNDLDL	RPIYKQTAAYGHFGRNDLDLPWERLDKAED	10	0	1106.53	366	375	no	no	2	0.011877	118.5	33928000	6228700	4173200	4445800	2697600	0	0	509650	0	0	0	238260	0	342220	0	0	0	0	0	0	52912;52913	811811;811812;811813;811814;811815;811816;811817;811818;811819;811820;811821;811822;811823	4	529920;529921;529922;529923	529923			10203000	6869600	8164900	6326400	0	0	1562200	0	0	0	847600	0	2113700	0	0	0	0	0	0	By MS/MS	By matching	By MS/MS	By matching			By matching				By matching		By matching
ADLDVWMVAPK	A0A1C7HF59	A0A1C7HF59	FAHGFNVHYGQVKPRADLDVWMVAPKAPGH	VKPRADLDVWMVAPKAPGHTVRRTYTEGSG	11	0	1243.63	120	130	yes	yes	2	0.01188	111.65	69515000	0	0	0	0	0	0	0	0	0	0	0	0	0	0	0	0	677960	0	0	1214	23280;23281;23282;23283;23284;23285;23286;23287;23288;23289;23290	6	15551;15552;15553;15554;15555;15556	15556			0	0	0	0	0	0	0	0	0	0	0	0	0	0	0	0	2611800	0	0																	By matching
ITLTGWPTPAR	A0A1B1S7B2	A0A1B1S7B2	DCPHSDYSMSAADGRITLTGWPTPARERNN	ADGRITLTGWPTPARERNNPDWKDGLRFAQ	11	0	1211.67	247	257	yes	yes	2	0.01188	111.65	11900000	597260	3633300	0	2394100	0	2384800	0	0	932730	0	0	0	0	0	0	0	0	0	0	33523	525321;525322;525323;525324;525325;525326	2	344958;344959	344958			978310	5980900	0	5614600	0	6228600	0	0	3045200	0	0	0	0	0	0	0	0	0	0	By matching	By matching		By matching		By MS/MS			By matching
GEDTFLDLIVR	A0A2N8I1U0	A0A2N8I1U0	TSMGLQKAKSLLKIKGEDTFLDLIVRQVKH	LKIKGEDTFLDLIVRQVKHLRSISGTPVRL	11	0	1276.67	97	107	yes	yes	2	0.01188	111.65	24626000	842560	0	774320	821760	1091500	1139700	854660	835810	673270	786230	738150	636240	480740	0	0	0	0	0	0	23188	361021;361022;361023;361024;361025;361026;361027;361028;361029;361030;361031;361032;361033;361034;361035;361036;361037;361038;361039;361040;361041	4	238762;238763;238764;238765	238762			1380100	0	1422100	1927200	2291600	2976700	2619800	2434800	2198100	2557600	2626000	2597700	2969300	0	0	0	0	0	0	By matching		By matching	By matching	By MS/MS	By matching	By MS/MS	By matching	By matching	By matching	By matching	By matching	By matching
TEQLEHILK	A0A1V2LSR5	A0A1V2LSR5;A0A2U9R7X4;A0A1Z8JVR6	REILIQCSMPSITERTEQLEHILKSSVIST	PSITERTEQLEHILKSSVISTKFGEIGSQE	9	0	1109.61	1024	1032	no	no	2	0.011883	134.26	62562000	0	0	0	0	0	0	0	0	0	0	0	0	0	0	0	0	0	0	0	59891	910759;910760;910761;910762	2	596758;596759	596759			0	0	0	0	0	0	0	0	0	0	0	0	0	0	0	0	0	0	0
EQEDAVNEK	A0A2N8I3A6	A0A2N8I3A6	RLVETAIKSLKDVLREQEDAVNEKMMALKK	LKDVLREQEDAVNEKMMALKKLIAESSYLP	9	0	1060.47	185	193	yes	yes	2	0.011883	134.25	1178400	0	0	0	0	0	0	0	0	0	0	0	0	0	0	0	0	0	0	0	17467	274082;274083;274084;274085;274086	3	182512;182513;182514	182514			0	0	0	0	0	0	0	0	0	0	0	0	0	0	0	0	0	0	0
EQVTSTLDK	C4YR96	C4YR96;C4YR94;A0A1D8PNC7	AITPESEKSTLEKGKEQVTSTLDKAVGSNV	TLEKGKEQVTSTLDKAVGSNVPDNQKSFTQ	9	0	1019.51	72	80	yes	no	2	0.011884	134.23	223340000	4239600	4976200	2967100	1552200	1329200	1308900	0	0	0	0	0	1033500	0	0	0	0	0	0	0	17741	278195;278196;278197;278198;278199;278200;278201;278202;278203;278204;278205;278206;278207;278208;278209;278210;278211;278212	4	185103;185104;185105;185106	185104			6944500	8191300	5449200	3640300	2790700	3418700	0	0	0	0	0	4219900	0	0	0	0	0	0	0	By matching	By matching	By matching	By matching	By matching	By matching						By matching
VLNVLAGIAASAHK	A0A1C7IEL5	A0A1C7IEL5	YPVSGQTYSRKVDTRVLNVLAGIAASAHKF	RVLNVLAGIAASAHKFSNDIRLLQHLKEVE	14	0	1362.8	244	257	yes	yes	3	0.011891	77.42	17228000	0	0	0	0	0	0	0	0	0	0	0	0	0	0	0	0	0	0	0	67258	1038122;1038123;1038124;1038125;1038126;1038127	2	681501;681502	681502			0	0	0	0	0	0	0	0	0	0	0	0	0	0	0	0	0	0	0
TLCMDAVQHWGK	B5THE2	B5THE2	PPFTPKVLDGYLFSKTLCMDAVQHWGKQYD	FSKTLCMDAVQHWGKQYDVHNLYGYSMAIA	12	0	1444.66	541	552	yes	yes	3	0.011893	83.045	149530000	716820	2016500	3528400	2772300	3133300	511770	0	0	0	0	0	0	2421300	15396000	10680000	9330600	5976300	3923500	2674600	61101	929875;929876;929877;929878;929879;929880;929881;929882;929883;929884;929885;929886;929887;929888;929889;929890;929891;929892;929893;929894;929895	6	609588;609589;609590;609591;609592;609593	609592			1174100	3319500	6480100	6501500	6578400	1336600	0	0	0	0	0	0	14955000	27446000	17189000	16019000	23023000	19380000	15575000	By matching	By matching	By matching	By matching	By matching	By matching							By matching	By MS/MS	By matching	By matching	By MS/MS	By matching	By matching
GSAAEFLLLDPK	G8BDY7	G8BDY7	IGDYAEGIYTPMFARGSAAEFLLLDPKTSP	FARGSAAEFLLLDPKTSPITNKPANIDLAQ	12	0	1259.68	116	127	no	no	2	0.011893	106.4	31224000	0	0	0	0	0	0	0	0	0	0	0	0	0	0	0	0	0	0	398380	26017	406584;406585;406586;406587;406588	2	268574;268575	268575			0	0	0	0	0	0	0	0	0	0	0	0	0	0	0	0	0	0	2319900																			By matching
EDIYSMSLTVLK	A0A099P154	A0A099P154	TIGLGQTKMAFVNDREDIYSMSLTVLKNLI	NDREDIYSMSLTVLKNLIDNYNIDINNVGR	12	0	1397.71	52	63	yes	yes	2	0.011893	114.89	166110000	0	0	0	0	0	0	0	0	0	0	0	0	0	0	0	0	0	0	0	13563	216513;216514;216515;216516;216517;216518;216519;216520	7	144487;144488;144489;144490;144491;144492;144493;144494	144493			0	0	0	0	0	0	0	0	0	0	0	0	0	0	0	0	0	0	0
VSGPLVVATGLK	A0A1C7FKB4	A0A1C7FKB4	______________________________	IVKVSGPLVVATGLKDANMADVVRVGEQRL	12	0	1139.69	8	19	yes	yes	2	0.011893	106.4	57463000	0	0	792060	0	3641900	3784700	0	0	0	0	0	0	0	0	0	13642000	0	0	0	68691	1062518;1062519;1062520;1062521;1062522;1062523;1062524;1062525;1062526	3	698033;698034;698035	698035			0	0	1454700	0	7646100	9884700	0	0	0	0	0	0	0	0	0	23421000	0	0	0			By matching		By matching	By matching										By matching
EGMVQLQPLMSR	A0A1C7FTS0	A0A1C7FTS0	MYRHEDYVDAIRFVREGMVQLQPLMSRHFA	FVREGMVQLQPLMSRHFAFTDYLAAYEYID	12	0	1387.7	300	311	yes	yes	2	0.011893	106.4	168820000	0	0	0	0	0	0	0	0	0	0	0	0	0	0	0	0	0	0	0	14846	234588;234589;234590;234591;234592;234593;234594;234595;234596;234597;234598;234599	3	156696;156697;156698	156697			0	0	0	0	0	0	0	0	0	0	0	0	0	0	0	0	0	0	0
LEGFCTENDWQR	A0A1C7GW37	A0A1C7GW37	AIFDRSWYGRVMVERLEGFCTENDWQRAFY	VERLEGFCTENDWQRAFYEMNEFEQELSNW	12	0	1553.66	371	382	yes	yes	2	0.011893	106.4	11869000	0	0	0	0	0	0	0	0	0	0	0	0	0	0	0	0	0	0	0	37178	578234;578235;578236;578237	1	378299;378300	378300			0	0	0	0	0	0	0	0	0	0	0	0	0	0	0	0	0	0	0
QAALDPNVVAIK	A0A1C7HIR6	A0A1C7HIR6	YHPYDSFNCVLEFLRQAALDPNVVAIKQTL	FLRQAALDPNVVAIKQTLYRCGSDSPVAKW	12	0	1237.7	460	471	yes	yes	2	0.011893	106.4	12426000	0	0	0	0	0	0	0	793770	717440	0	0	0	0	0	0	0	0	0	0	50077	774936;774937;774938	1	505588	505588			0	0	0	0	0	0	0	2312300	2342300	0	0	0	0	0	0	0	0	0	0								By matching	By matching
EQGIENFEIIAR	A0A1C7HSF9	A0A1C7HSF9	ASSGFMAQAMRKAAKEQGIENFEIIARSEA	AAKEQGIENFEIIARSEAEMMNNLQGTDLV	12	0	1417.72	26	37	yes	yes	2	0.011893	106.4	41211000	0	0	0	0	0	0	0	0	0	0	0	0	0	0	0	0	0	0	0	17526	274754;274755;274756;274757;274758;274759	2	182935;182936	182936			0	0	0	0	0	0	0	0	0	0	0	0	0	0	0	0	0	0	0
LQDYCVEYGVEK	A0A1C7IA15	A0A1C7IA15	HKTDCFSCAQNGRCKLQDYCVEYGVEKTTF	RCKLQDYCVEYGVEKTTFAGEMTEFPVDDS	12	0	1501.68	111	122	yes	yes	2	0.011893	112.13	16973000	0	742720	0	0	0	0	1028100	2606900	2202600	1560800	2174800	0	0	0	0	0	0	0	0	40967	638920;638921;638922;638923;638924;638925;638926;638927;638928;638929	3	417224;417225;417226	417225			0	1222600	0	0	0	0	3151400	7594300	7191000	5077400	7736900	0	0	0	0	0	0	0	0		By matching					By matching	By matching	By matching	By matching	By matching
IYAGEGGFR	A0A2S5B7K0	A0A2S5B7K0	VDKNLYKSNMDGWRKIYAGEGGFRGLYTGF	MDGWRKIYAGEGGFRGLYTGFTPTLIGYSM	9	0	968.472	159	167	yes	yes	2	0.011894	134.06	89503000	0	0	0	0	0	0	0	0	0	0	0	0	0	0	0	0	0	0	0	34285	537189;537190;537191	1	352739	352739			0	0	0	0	0	0	0	0	0	0	0	0	0	0	0	0	0	0	0
FVGFVNVVK	A0A1C7FYV4	A0A1C7FYV4	RKIAPFQLPIRENEKFVGFVNVVKMGGRRF	IRENEKFVGFVNVVKMGGRRFTNLSDYEEC	9	0	1007.58	175	183	yes	yes	2	0.011894	134.06	343420000	12784000	14307000	19103000	11673000	14598000	6285200	18485000	18433000	16968000	17583000	11742000	12153000	6184300	10673000	0	7507700	0	3101800	0	22060	344727;344728;344729;344730;344731;344732;344733;344734;344735;344736;344737;344738;344739;344740;344741;344742;344743;344744;344745;344746;344747;344748;344749;344750;344751;344752;344753;344754;344755;344756;344757;344758;344759;344760;344761;344762;344763;344764;344765;344766;344767;344768;344769;344770;344771;344772;344773	15	228076;228077;228078;228079;228080;228081;228082;228083;228084;228085;228086;228087;228088;228089;228090	228082			20940000	23551000	35083000	27374000	30648000	16416000	56660000	53698000	55398000	57199000	41772000	49622000	38197000	19026000	0	12890000	0	15321000	0	By matching	By matching	By matching	By MS/MS	By matching	By matching	By MS/MS	By MS/MS	By MS/MS	By MS/MS	By MS/MS	By MS/MS	By MS/MS	By matching		By matching		By matching
GYILTGWQK	A0A1C7GEJ6	A0A1C7GEJ6	CWKQINGAWYYFNNKGYILTGWQKLDGTWY	YYFNNKGYILTGWQKLDGTWYYLNPSNGIM	9	0	1064.57	271	279	yes	yes	2	0.011894	134.06	222620000	43159000	57838000	25031000	28832000	26901000	25480000	0	0	0	0	0	0	5715800	0	0	0	0	0	0	27334	427890;427891;427892;427893;427894;427895;427896;427897;427898;427899;427900	3	283003;283004;283005	283003			70694000	95207000	45969000	67618000	56479000	66549000	0	0	0	0	0	0	35304000	0	0	0	0	0	0	By matching	By MS/MS	By MS/MS	By MS/MS	By matching	By matching							By matching
TPPAAVLLK	A0A1C7IEU9	A0A059N1F2;A0A073JNE1;A0A1C7IEU9	VITVYADRSFSFITKTPPAAVLLKKACNLK	FSFITKTPPAAVLLKKACNLKSGSGVPNKT	9	0	908.569	72	80	no	no	2	0.011894	134.06	5437900000	84583000	102440000	107220000	126790000	132540000	51310000	114220000	116700000	102210000	30556000	35520000	93539000	40067000	0	0	0	0	0	0	62027	946610;946611;946612;946613;946614;946615;946616;946617;946618;946619;946620;946621;946622;946623;946624;946625;946626;946627;946628;946629;946630;946631;946632;946633;946634;946635;946636;946637;946638;946639;946640;946641;946642;946643;946644;946645;946646;946647;946648;946649;946650;946651;946652;946653;946654;946655;946656;946657;946658;946659;946660;946661;946662;946663;946664;946665;946666;946667;946668;946669;946670;946671;946672;946673;946674;946675	26	620870;620871;620872;620873;620874;620875;620876;620877;620878;620879;620880;620881;620882;620883;620884;620885;620886;620887;620888;620889;620890;620891;620892;620893;620894;620895	620879			138550000	168630000	196910000	297350000	278270000	134010000	350100000	339960000	333680000	99400000	126360000	381920000	247470000	0	0	0	0	0	0	By matching	By matching	By MS/MS	By MS/MS	By MS/MS	By MS/MS	By MS/MS	By MS/MS	By MS/MS	By MS/MS	By MS/MS	By MS/MS	By MS/MS
