## Supplementary material for "Metaproteomic Profiling of Fungal Gut Colonization in Gnotobiotic Mice": Table S3 (part 32 of 37)

### Sheet: peptides (continued)
Peptide Sequence	Leading razor protein (UniProt ID)	Proteins	N-term cleavage window	C-term cleavage window	Length	Missed cleavages	Mass	Start position	End position	Unique (Groups)	Unique (Proteins)	Charges	PEP	Score	Intensity	Intensity W4_FE_Abx1	Intensity W4_FE_Abx2	Intensity W4_FE_Abx3	Intensity W4_FE_Afx1	Intensity W4_FE_Afx2	Intensity W4_FE_Afx3	Intensity W4_FE_B1	Intensity W4_FE_B2	Intensity W4_FE_B3	Intensity W4_FE_B4	Intensity W4_FE_BY1	Intensity W4_FE_BY2	Intensity W4_FE_BY4	Intensity W4_FE_GF1	Intensity W4_FE_GF2	Intensity W4_FE_GF3	Intensity W4_FE_Y2	Intensity W4_FE_Y3	Intensity W4_FE_Y4	Mod. peptide IDs	Evidence IDs	MS/MS Count	MS/MS IDs	Best MS/MS	Acetyl (K) site IDs	Oxidation (M) site IDs	LFQ intensity W4_FE_Abx1	LFQ intensity W4_FE_Abx2	LFQ intensity W4_FE_Abx3	LFQ intensity W4_FE_Afx1	LFQ intensity W4_FE_Afx2	LFQ intensity W4_FE_Afx3	LFQ intensity W4_FE_B1	LFQ intensity W4_FE_B2	LFQ intensity W4_FE_B3	LFQ intensity W4_FE_B4	LFQ intensity W4_FE_BY1	LFQ intensity W4_FE_BY2	LFQ intensity W4_FE_BY4	LFQ intensity W4_FE_GF1	LFQ intensity W4_FE_GF2	LFQ intensity W4_FE_GF3	LFQ intensity W4_FE_Y2	LFQ intensity W4_FE_Y3	LFQ intensity W4_FE_Y4	Identification type W4_FE_Abx1	Identification type W4_FE_Abx2	Identification type W4_FE_Abx3	Identification type W4_FE_Afx1	Identification type W4_FE_Afx2	Identification type W4_FE_Afx3	Identification type W4_FE_B1	Identification type W4_FE_B2	Identification type W4_FE_B3	Identification type W4_FE_B4	Identification type W4_FE_BY1	Identification type W4_FE_BY2	Identification type W4_FE_BY4	Identification type W4_FE_GF1	Identification type W4_FE_GF2	Identification type W4_FE_GF3	Identification type W4_FE_Y2	Identification type W4_FE_Y3	Identification type W4_FE_Y4
GSGHSNTVR	G8BDD2	C4YIL8;P46614;B9WBK1;G8BDD2	ISKGDSIVTVQGWTKGSGHSNTVRIVQA__	VQGWTKGSGHSNTVRIVQA___________	9	0	913.437	492	500	no	no	2	0.011895	134.05	27795000	0	0	0	0	0	0	0	0	0	0	168780	0	0	0	0	0	0	0	0	26106	407703;407704;407705;407706;407707;407708;407709;407710	2	269306;269307	269306			0	0	0	0	0	0	0	0	0	0	600430	0	0	0	0	0	0	0	0											By matching
LSDQAITFKPETVK	G8BJP7	G8BJP7	IIREVLDAVFNLVDKLSDQAITFKPETVKR	KLSDQAITFKPETVKRVVKTREAEIEKYKK	14	1	1575.85	283	296	yes	yes	3	0.011897	96.371	29349000	0	0	0	0	0	0	0	0	0	0	0	0	0	0	0	0	0	0	0	41360	644538	1	420885	420885			0	0	0	0	0	0	0	0	0	0	0	0	0	0	0	0	0	0	0
DVVTNAIQTHCPK	A0A0W0D9T4	A0A0W0D9T4	NPSTGKRFVNELSTRDVVTNAIQTHCPKEK	TRDVVTNAIQTHCPKEKNTALLVMGEGIYE	13	0	1481.73	293	305	yes	yes	3	0.0119	79.466	15292000	0	0	0	0	0	0	0	0	0	0	0	0	0	0	0	0	0	0	0	12366	198298;198299	1	132603	132603			0	0	0	0	0	0	0	0	0	0	0	0	0	0	0	0	0	0	0
LYDTLTGIQWGTRPDPFGWVVK	A0A1C7FHU6	A0A1C7FHU6	HVVVNGGKIGPLAQRLYDTLTGIQWGTRPD	IQWGTRPDPFGWVVKL______________	22	1	2548.31	332	353	yes	yes	3	0.0119	68.261	7283600	0	0	0	0	0	0	0	0	0	0	0	0	0	0	0	0	0	0	0	43075	669079	1	435709	435709			0	0	0	0	0	0	0	0	0	0	0	0	0	0	0	0	0	0	0
LEVPEINEGLLEIK	A0A1C7HDN3	A0A1C7HDN3	TLSRACNEFLIELLKLEVPEINEGLLEIKN	KLEVPEINEGLLEIKNVAREPGQRAKIAVQ	14	0	1594.88	221	234	yes	yes	2;3	0.011902	98.407	34470000	0	0	0	0	0	0	0	0	0	0	0	0	0	0	0	0	0	0	0	37479	584022;584023;584024;584025;584026	3	381817;381818;381819	381819			0	0	0	0	0	0	0	0	0	0	0	0	0	0	0	0	0	0	0
VTDAQNAANQAIDK	A0A1X8VBW2	A0A1X8VBW2	ASSLTDEEKAALKQKVTDAQNAANQAIDKA	KVTDAQNAANQAIDKATTNVAVTEAQTNGV	14	0	1457.71	1803	1816	yes	yes	2	0.011902	98.407	7235900	0	0	0	0	0	0	0	0	0	0	0	0	0	0	0	0	0	0	0	69011	1067856;1067857;1067858;1067859;1067860	2	701638;701639	701639			0	0	0	0	0	0	0	0	0	0	0	0	0	0	0	0	0	0	0
NEGFVNLAK	A0A1B1SBJ0	A0A1B1SBJ0	AAILALNCETDFVAKNEGFVNLAKKLLDLA	TDFVAKNEGFVNLAKKLLDLAVANRCKTAE	9	0	990.513	85	93	yes	yes	2	0.011905	133.86	506930000	0	0	45231000	29360000	19081000	0	10544000	10781000	10259000	0	0	11011000	6974600	0	0	0	0	656510	668350	46200	716688;716689;716690;716691;716692;716693;716694;716695;716696;716697;716698;716699;716700;716701;716702;716703;716704;716705;716706;716707;716708;716709;716710;716711;716712;716713;716714;716715;716716;716717;716718;716719	5	466725;466726;466727;466728;466729	466725			0	0	83069000	68856000	40060000	0	32320000	31407000	33495000	0	0	44956000	43079000	0	0	0	0	3242800	3892000			By MS/MS	By matching	By matching		By matching	By matching	By MS/MS			By MS/MS	By matching					By matching	By matching
NQLIEDVER	Q3URC9	Q3URC9;Q8R0I0;C7ECU2	GDYEAEGADGYNYNRNQLIEDVERTFAEIK	GYNYNRNQLIEDVERTFAEIKPLYEHLHAY	9	0	1114.56	220	228	yes	no	2	0.011905	133.86	603640000	3136500	4803000	2099800	2696400	1500600	1897800	0	2079600	11349000	0	17199000	16586000	0	2662000	54146000	69298000	39868000	0	413980	48281	749035;749036;749037;749038;749039;749040;749041;749042;749043;749044;749045;749046;749047;749048;749049;749050;749051;749052;749053;749054;749055;749056;749057;749058;749059;749060;749061;749062;749063;749064;749065;749066;749067;749068;749069;749070;749071;749072	6	488543;488544;488545;488546;488547;488548	488548			5137600	7906300	3856400	6323500	3150600	4956700	0	6058200	37053000	0	61185000	67721000	0	4745200	87147000	118970000	153590000	0	2410700	By matching	By matching	By matching	By matching	By matching	By matching		By matching	By matching		By matching	By matching		By matching	By matching	By matching	By matching		By matching
YDEMVSQMK	A0A120E8H7	A0A120E8H7;CDR36665.1;A0A194S8L9;M7XDN2;A0A061APK9;A0A2S5B2A9	AEAIYMAKLSEQAERYDEMVSQMKSIASLN	SEQAERYDEMVSQMKSIASLNSELSIEERN	9	0	1129.48	23	31	yes	no	2	0.011905	133.86	19601000	0	0	0	0	0	0	0	0	0	0	0	0	0	0	0	0	0	0	0	71242	1104008;1104009;1104010;1104011	2	725953;725954	725954			0	0	0	0	0	0	0	0	0	0	0	0	0	0	0	0	0	0	0
MELEVDDMK	A0A1C7HW00	A0A1C7HW00	IQDIIRVFEESGLHKMELEVDDMKIKMEKG	ESGLHKMELEVDDMKIKMEKGAAADSRAVH	9	0	1108.48	21	29	yes	yes	2	0.011905	133.86	43766000	0	0	0	0	0	0	0	0	0	0	0	0	0	0	0	0	0	0	0	43782	679020;679021;679022	3	441882;441883;441884	441882			0	0	0	0	0	0	0	0	0	0	0	0	0	0	0	0	0	0	0
ITGLDMNLR	A0A1V2LT18	A0A1V2LT18;A0A099P4A2;A0A1Z8JIB7	FSVNDFQLDEEDMNKITGLDMNLRFNDPWT	EEDMNKITGLDMNLRFNDPWTWGAEIPTFV	9	0	1031.54	297	305	yes	no	2	0.011905	133.86	109610000	0	0	0	0	0	0	0	0	0	0	0	0	0	0	0	0	0	0	0	33449	523843;523844;523845;523846;523847;523848;523849;523850	4	343911;343912;343913;343914	343913			0	0	0	0	0	0	0	0	0	0	0	0	0	0	0	0	0	0	0
VDCSELSEK	Q6FTB3	Q6FTB3;A0A0W0D6X2	KIAGFLFNDENMMIRVDCSELSEKYSVSKL	ENMMIRVDCSELSEKYSVSKLLGTTAGYVG	9	0	1065.46	641	649	yes	no	2	0.011905	133.86	8903200	0	0	0	0	0	0	0	0	0	0	0	0	0	0	0	0	0	0	0	64303	987148;987149	1	648180	648180			0	0	0	0	0	0	0	0	0	0	0	0	0	0	0	0	0	0	0
DLLDDILER	Q6FXE8	Q6FXE8;A0A0W0DEM7	DAANNYARGHYTVGRDLLDDILERIGKIAD	HYTVGRDLLDDILERIGKIADQCDGLQGFL	9	0	1100.57	114	122	yes	no	2	0.011905	133.86	64814000	0	0	0	0	0	0	0	0	0	0	0	0	0	0	0	0	0	0	0	10472	169323;169324;169325;169326;169327;169328;169329;169330;169331;169332	3	112906;112907;112908	112908			0	0	0	0	0	0	0	0	0	0	0	0	0	0	0	0	0	0	0
ISQLYGDLK	Q8K2B3	Q8K2B3	AVFRVGSVLQEGCEKISQLYGDLKHLKTFD	QEGCEKISQLYGDLKHLKTFDRGMVWNTDL	9	0	1035.56	539	547	yes	yes	2	0.011905	133.86	252040000	0	639720	0	0	0	0	0	0	944180	0	1669500	1909400	0	0	20442000	17094000	0	502470	0	33228	520218;520219;520220;520221;520222;520223;520224;520225;520226;520227;520228;520229;520230;520231;520232;520233;520234;520235	3	341630;341631;341632	341630			0	1053000	0	0	0	0	0	0	3082600	0	5939200	7795900	0	0	32902000	29347000	0	2481900	0		By matching							By matching		By matching	By matching			By matching	By MS/MS		By matching
QNVEFFEEK	A0A1C7GDW7	A0A1C7GDW7	SRRDLGYKEFYEEVKQNVEFFEEKGYRVIC	FYEEVKQNVEFFEEKGYRVICGYDEHGIPR	9	0	1168.54	208	216	yes	yes	2	0.011905	133.86	62094000	6115500	1282200	10793000	0	0	0	6784700	7940800	7535100	6049000	9062500	0	4030300	0	0	0	0	0	0	52359	804608;804609;804610;804611;804612;804613;804614;804615;804616;804617	5	525068;525069;525070;525071;525072	525068			10017000	2110600	19821000	0	0	0	20797000	23132000	24601000	19678000	32240000	0	24893000	0	0	0	0	0	0	By MS/MS	By matching	By MS/MS				By MS/MS	By MS/MS	By MS/MS	By matching	By matching		By matching
VELAFEDLR	A0A1B1S6G7	A0A1B1S6G7	LSQAELRAIVRHERRVELAFEDLRFADLYR	VRHERRVELAFEDLRFADLYRWGEFANAQT	9	0	1090.57	475	483	yes	yes	2	0.011905	133.86	84977000	6441200	5689600	4181300	4722100	6258700	4098400	0	0	757930	0	4165200	2947100	1743100	0	0	576130	0	0	0	64970	999591;999592;999593;999594;999595;999596;999597;999598;999599;999600;999601;999602;999603;999604;999605;999606;999607;999608;999609	6	656338;656339;656340;656341;656342;656343	656341			10551000	9365600	7679100	11074000	13140000	10704000	0	0	2474500	0	14818000	12033000	10766000	0	0	989120	0	0	0	By matching	By matching	By matching	By matching	By matching	By MS/MS			By matching		By MS/MS	By MS/MS	By MS/MS			By matching
SCGLVAVVR	A0A1C7FSA1	A0A1C7FSA1	______________________________	VLAKLRSCGLVAVVRAKDAGDAMRIAEACI	9	0	959.522	12	20	yes	yes	2	0.011908	133.81	2547300000	0	0	0	0	0	0	0	0	314670	0	0	0	0	0	0	0	0	0	0	54322	828369;828370;828371;828372;828373;828374;828375;828376;828377;828378;828379;828380;828381;828382;828383	8	540972;540973;540974;540975;540976;540977;540978;540979	540972			0	0	0	0	0	0	0	0	1027300	0	0	0	0	0	0	0	0	0	0									By matching
GYVETAEETAR	A0A1C7H0J0	A0A1C7H0J0	AEKAANKLIAEKTKKGYVETAEETAREMKV	KTKKGYVETAEETAREMKVESKKYTLSYDE	11	0	1224.56	64	74	yes	yes	2	0.011908	111.61	22550000	0	0	0	0	0	0	0	0	0	0	0	0	0	0	0	0	0	0	0	27431	429335;429336;429337	2	283973;283974	283974			0	0	0	0	0	0	0	0	0	0	0	0	0	0	0	0	0	0	0
ATVLGLGLR	A0A1C7HKL3	A0A1C7HKL3	VTLVKSPIGCKKAHRATVLGLGLRKIRQTR	CKKAHRATVLGLGLRKIRQTRELEDTPAVR	9	0	898.56	23	31	yes	yes	2	0.011908	133.81	148620000	0	0	0	187160	0	0	0	0	0	0	0	0	0	0	0	0	0	0	0	6452	105416;105417;105418;105419;105420;105421;105422;105423;105424;105425;105426;105427;105428;105429;105430;105431	10	69669;69670;69671;69672;69673;69674;69675;69676;69677;69678	69670			0	0	0	438920	0	0	0	0	0	0	0	0	0	0	0	0	0	0	0				By matching
GETVDDASVYK	A0A2U9QXD6	A0A2U9QXD6;A0A1V2LSH7;A0A099P287	KYANGKKPSYVVFRKGETVDDASVYKGEDI	VFRKGETVDDASVYKGEDIGEEADRLVEFI	11	0	1182.54	221	231	yes	no	2	0.011908	111.61	78255000	0	0	0	0	0	0	0	0	0	0	0	0	0	0	0	0	0	0	0	23489	365430;365431;365432	2	241679;241680	241680			0	0	0	0	0	0	0	0	0	0	0	0	0	0	0	0	0	0	0
TPLELQQEETK	A0A2U9QYQ4	A0A2U9QYQ4;A0A1V2LP12;A0A1Z8JSR2;A0A099NVQ0;A0A099NTU2	TGSNRTPATPGSNRRTPLELQQEETKEEEQ	SNRRTPLELQQEETKEEEQQEEEQQEEVIQ	11	0	1314.67	331	341	yes	no	2	0.011908	111.61	1765700	0	0	0	0	0	0	0	0	0	0	0	0	0	0	0	0	0	0	0	61991	946220;946221	2	620633;620634	620633			0	0	0	0	0	0	0	0	0	0	0	0	0	0	0	0	0	0	0
QNFFGPVVK	G8B7Z4	G8B7Z4	EGNNTLHGGSNGFDKQNFFGPVVKHSDGKF	SNGFDKQNFFGPVVKHSDGKFTLEFKVVDV	9	0	1034.55	453	461	yes	yes	2	0.011908	133.81	80896000	0	0	0	0	0	0	0	0	0	0	0	0	0	0	0	0	0	0	0	52253	803113;803114;803115;803116	2	524097;524098	524097			0	0	0	0	0	0	0	0	0	0	0	0	0	0	0	0	0	0	0
LVTDFFNGK	Q6FTB5	Q6FTB5;A0A0W0D6Y3	IVLVGGSTRIPKVQKLVTDFFNGKEPNRSI	IPKVQKLVTDFFNGKEPNRSINPDEAVAYG	9	0	1039.53	346	354	yes	no	2	0.011908	133.81	233980000	0	0	0	0	0	0	0	0	0	0	0	0	0	0	0	0	0	0	0	42844	666148;666149;666150;666151;666152;666153;666154;666155;666156;666157;666158;666159;666160	6	433962;433963;433964;433965;433966;433967	433966			0	0	0	0	0	0	0	0	0	0	0	0	0	0	0	0	0	0	0
DLVLSWAVTGR	A0A1B1SDE4	A0A1B1SDE4	LPKFNMGWTGTLGYKDLVLSWAVTGRFGGN	LGYKDLVLSWAVTGRFGGNVVSDTQAVIDR	11	0	1215.66	848	858	yes	yes	2	0.011908	111.61	18860000	1606400	1735300	1036900	571840	1479000	918160	0	0	0	0	0	0	288050	0	0	0	0	0	0	10732	173114;173115;173116;173117;173118;173119;173120;173121;173122;173123;173124;173125;173126	5	115360;115361;115362;115363;115364	115363			2631200	2856500	1904200	1341100	3105100	2398000	0	0	0	0	0	0	1779200	0	0	0	0	0	0	By matching	By matching	By matching	By matching	By matching	By MS/MS							By matching
DYTIFSLVDGR	A0A2N8I6S9	A0A2N8I6S9	RGTKWHPGKGVGMGRDYTIFSLVDGRVFFD	GMGRDYTIFSLVDGRVFFDREGRRVNVAPE	11	0	1284.63	56	66	yes	yes	2	0.011908	111.61	40661000	3396700	2543000	2215500	1459500	2624800	2070000	0	0	0	0	0	0	0	0	0	0	0	0	0	12612	201617;201618;201619;201620;201621;201622;201623;201624;201625	2	134631;134632	134631			5563800	4186000	4068800	3422700	5510700	5406300	0	0	0	0	0	0	0	0	0	0	0	0	0	By matching	By matching	By matching	By matching	By matching	By matching
LAIGDVILR	G8BJD2	G8BJD2	______________________________	______________________________	9	0	968.602	2	10	no	no	2	0.011908	133.81	136820000	10477000	10554000	7668300	5309400	7658000	6583700	0	0	0	0	0	2330800	1400900	0	0	0	0	0	0	35954	557976;557977;557978;557979;557980;557981;557982;557983;557984;557985;557986;557987;557988;557989;557990;557991;557992;557993;557994;557995	5	365137;365138;365139;365140;365141	365137			17162000	17373000	14083000	12452000	16078000	17195000	0	0	0	0	0	9516400	8652500	0	0	0	0	0	0	By matching	By MS/MS	By MS/MS	By matching	By MS/MS	By matching						By matching	By matching
LVDVSQEVIIR	A0A1C7FQH6	A0A1C7FQH6	DTALRTADSGYLTRRLVDVSQEVIIREHDC	LTRRLVDVSQEVIIREHDCGTDDGITVSEI	11	0	1269.73	834	844	yes	yes	2	0.011908	111.61	86289000	14143000	10998000	8724500	4185300	12236000	5649000	4900000	0	0	3368300	3494300	1882400	1522100	0	0	0	0	0	0	42436	660061;660062;660063;660064;660065;660066;660067;660068;660069;660070;660071;660072;660073;660074;660075;660076	8	430320;430321;430322;430323;430324;430325;430326;430327	430326			23166000	18104000	16023000	9815300	25689000	14754000	15020000	0	0	10957000	12431000	7685800	9401400	0	0	0	0	0	0	By MS/MS	By MS/MS	By MS/MS	By MS/MS	By matching	By matching	By MS/MS			By matching	By matching	By matching	By matching
YPNGFVAVK	A0A1C7G2D7	A0A1C7G2D7	______________________________	KNVTKKYPNGFVAVKEFNLEIADKEFIIFV	9	0	993.528	13	21	yes	yes	1;2	0.011908	135.77	796630000	155850000	149990000	92317000	87396000	82961000	75664000	0	488370	27390000	29894000	21798000	18867000	7667900	0	0	0	955270	0	0	72878	1129947;1129948;1129949;1129950;1129951;1129952;1129953;1129954;1129955;1129956;1129957;1129958;1129959;1129960;1129961;1129962;1129963;1129964;1129965	8	743484;743485;743486;743487;743488;743489;743490;743491	743484			255280000	246910000	169540000	204960000	174180000	197620000	0	1422700	89425000	97248000	77547000	77034000	47361000	0	0	0	3680100	0	0	By MS/MS	By MS/MS	By MS/MS	By MS/MS	By MS/MS	By MS/MS		By matching	By matching	By matching	By matching	By matching	By matching				By matching
TQDLMAGISEASGQDVGK	A0A2S5BG93	A0A2S5BG93;A0A120E6J0	GVSIYLKKHLYGNARTQDLMAGISEASGQD	LMAGISEASGQDVGKMMDNWLSKTGFPLIT	18	0	1805.85	488	505	yes	no	2	0.011909	96.707	0	0	0	0	0	0	0	0	0	0	0	0	0	0	0	0	0	0	0	0	62140	948524	1	622153	622153			0	0	0	0	0	0	0	0	0	0	0	0	0	0	0	0	0	0	0
YETDAIQR	B2RQQ1	Q5SX40;B2RWX0;G3UW82;I6L963;Q5SX39;B2RQQ1;Q02566;Q2TAW4;B1AR69;P13541;B2RY26;B2RXX9;Q91Z83	VLSKANSEVAQWRTKYETDAIQRTEELEEA	VAQWRTKYETDAIQRTEELEEAKKKLAQRL	8	0	994.472	1377	1384	no	no	2	0.011911	162.31	333420000	6495300	8799000	9064800	7926100	6358000	0	318180	2780500	0	0	0	0	5785800	708310	39560000	34045000	0	26526000	21119000	71582	1109244;1109245;1109246;1109247;1109248;1109249;1109250;1109251;1109252;1109253;1109254;1109255;1109256;1109257;1109258;1109259;1109260;1109261;1109262;1109263;1109264;1109265;1109266;1109267;1109268;1109269;1109270;1109271;1109272	5	729134;729135;729136;729137;729138	729134			10639000	14484000	16648000	18588000	13349000	0	975310	8099900	0	0	0	0	35736000	1262600	63670000	58450000	0	131020000	122980000	By matching	By matching	By matching	By matching	By matching		By matching	By matching					By matching	By matching	By matching	By matching		By MS/MS	By MS/MS
IVYQELTR	A0A1C7GBT1	A0A1C7I5W6;A0A1C7GNY9;A0A1C7GBT1	MGNSEVGHLNMGAGRIVYQELTRITKSIQD	LNMGAGRIVYQELTRITKSIQDGDFFRIPE	8	0	1020.56	74	81	no	no	2	0.011911	162.31	826330000	928670	1341700	0	0	27934000	29785000	23662000	0	21452000	26131000	5351800	4252500	1912200	16601000	1240900	7559800	0	309790	5873800	34231	536273;536274;536275;536276;536277;536278;536279;536280;536281;536282;536283;536284;536285;536286;536287;536288;536289;536290;536291;536292;536293;536294;536295;536296;536297;536298;536299;536300;536301;536302;536303;536304;536305;536306;536307;536308;536309;536310;536311;536312;536313;536314	8	352181;352182;352183;352184;352185;352186;352187;352188	352188			1521200	2208600	0	0	58647000	77792000	72531000	0	70038000	85005000	19039000	17363000	11811000	29592000	1997200	12979000	0	1530200	34205000	By matching	By matching			By matching	By matching	By MS/MS		By MS/MS	By matching	By matching	By matching	By matching	By matching	By matching	By matching		By matching	By matching
AYAEELNK	A0A1C7I8U1	A0A1C7I8U1	ASLNVYINTKSMADKAYAEELNKKADAMLE	TKSMADKAYAEELNKKADAMLEKYTKIADE	8	0	936.455	177	184	yes	yes	2	0.011911	162.31	214990000	0	41830000	0	0	331320	0	15032000	20275000	17080000	19761000	23769000	0	0	0	0	0	0	321550	1087600	7257	118082;118083;118084;118085;118086;118087;118088;118089;118090;118091;118092;118093;118094;118095;118096;118097;118098;118099;118100;118101;118102;118103;118104	3	77795;77796;77797	77796			0	68858000	0	0	695600	0	46077000	59063000	55764000	64283000	84559000	0	0	0	0	0	0	1588300	6333200		By MS/MS			By matching		By matching	By matching	By matching	By matching	By matching							By matching	By matching
EDAIHFHK	A0A099P0J8	A0A099P0J8;A0A1V2LBN1	WFGGGADLTPSYLYKEDAIHFHKLHKEALD	TPSYLYKEDAIHFHKLHKEALDPFGKELFP	8	0	995.482	156	163	yes	no	2	0.011911	162.31	96069000	0	0	435150	0	0	0	0	0	277300	0	0	0	1819800	0	0	0	0	0	0	13385	213668;213669;213670;213671;213672;213673;213674;213675;213676;213677;213678;213679	3	142659;142660;142661	142659			0	0	799160	0	0	0	0	0	905350	0	0	0	11240000	0	0	0	0	0	0			By matching						By matching				By matching
GVASITDR	F8VPT3	F8VPT3;Q3TZ78;Q5XLR9	NLNYAAAVSSFDADRGVASITDRSWPDSGS	SSFDADRGVASITDRSWPDSGSFWLKMTPF	8	0	817.429	1709	1716	yes	no	2	0.011911	162.31	114520000	0	0	0	0	0	0	0	0	0	0	0	0	0	0	0	23100000	0	0	0	26705	417583;417584	1	276127	276127			0	0	0	0	0	0	0	0	0	0	0	0	0	0	0	39659000	0	0	0																By matching
PAGESTQK	G8BL73	G8BL73	VTRLINSAEVQAVVRPAGESTQKKGHVLKK	EVQAVVRPAGESTQKKGHVLKKNPLKNKQV	8	0	816.398	302	309	yes	yes	2	0.011911	162.31	9930200	0	0	0	0	0	0	0	0	0	0	0	0	0	0	0	0	0	0	0	49507	768832;768833;768834;768835;768836	1	501749	501749			0	0	0	0	0	0	0	0	0	0	0	0	0	0	0	0	0	0	0
IVCLVLDK	Q9D7Z6	Q9D7Z6	QPPAPTFSLLQIGQRIVCLVLDKSGSMLND	LLQIGQRIVCLVLDKSGSMLNDDRLNRMNQ	8	0	958.552	307	314	yes	yes	2	0.011911	162.31	1486100000	0	19009000	37148000	0	29353000	0	0	0	0	619500	1062100	20731000	0	0	0	103860000	1313400	30037000	0	33738	528641;528642;528643;528644;528645;528646;528647;528648;528649;528650;528651;528652;528653;528654;528655;528656;528657;528658;528659;528660;528661;528662;528663;528664;528665;528666;528667	7	347201;347202;347203;347204;347205;347206;347207	347204			0	31291000	68224000	0	61627000	0	0	0	0	2015300	3778500	84644000	0	0	0	178320000	5059700	148360000	0		By matching	By MS/MS		By MS/MS					By matching	By matching	By matching				By matching	By matching	By matching
SGSAEPNR	A0A1B1SBB6	A0A1B1SBB6;A0A1C7H4P3	TPPVAIQLLEAAKVKSGSAEPNRKKVAEIT	LEAAKVKSGSAEPNRKKVAEITWEQVKAIA	8	0	816.373	87	94	no	no	2	0.011911	162.31	41812000	1736100	1786300	1978100	1410800	1153300	817410	0	68345	46907	0	0	0	120800	0	0	0	0	0	0	55570	846344;846345;846346;846347;846348;846349;846350;846351;846352;846353;846354;846355;846356;846357;846358;846359;846360;846361;846362;846363;846364;846365;846366;846367;846368;846369;846370;846371;846372;846373;846374;846375;846376	6	552803;552804;552805;552806;552807;552808	552804			2843700	2940500	3632900	3308700	2421400	2134900	0	199100	153140	0	0	0	746110	0	0	0	0	0	0	By MS/MS	By matching	By MS/MS	By matching	By matching	By matching		By matching	By matching				By matching
VSVSIFGR	A0A2N8HND5	A0A2N8HND5	EGTIEEIDPEKGKLRVSVSIFGRATPVDLE	PEKGKLRVSVSIFGRATPVDLEYWQVEKA_	8	0	863.486	168	175	yes	yes	2	0.011911	162.31	28361000	4794700	3970600	3622300	1505800	2776100	2553100	0	0	0	0	0	0	0	0	0	0	0	0	0	68917	1066201;1066202;1066203;1066204;1066205;1066206;1066207	3	700554;700555;700556	700554			7853700	6536100	6652400	3531500	5828400	6668000	0	0	0	0	0	0	0	0	0	0	0	0	0	By MS/MS	By MS/MS	By matching	By MS/MS	By matching	By matching
APEPVEIR	Q3U1Y7	Q3U1Y7;Q3TAN0;Q9R100;A2AKS7	DTTYVDISIRENIWKAPEPVEIRENSTDPH	IRENIWKAPEPVEIRENSTDPHPIKITQVQ	8	0	909.492	240	247	yes	no	2	0.011911	162.31	693440000	64036000	51418000	44235000	25656000	22476000	16396000	0	0	1012300	363850	0	0	9538600	0	92649000	0	0	0	0	5157	86200;86201;86202;86203;86204;86205;86206;86207;86208;86209;86210;86211;86212;86213;86214;86215;86216	5	56754;56755;56756;56757;56758	56758			104890000	84640000	81239000	60169000	47189000	42823000	0	0	3305000	1183600	0	0	58915000	0	149120000	0	0	0	0	By MS/MS	By MS/MS	By MS/MS	By MS/MS	By matching	By matching			By matching	By matching			By matching		By matching
QNIFILTNHLQEAEVR	A0A2N8J153	A0A2N8J153	LLRQAIDRLDGLVPRQNIFILTNHLQEAEV	NIFILTNHLQEAEVRRQAHDIPVDNIISEP	16	0	1924.02	52	67	yes	yes	3	0.011919	72.898	4565900	0	0	0	0	0	0	0	0	0	0	0	0	0	0	0	0	0	0	0	52289	803778;803779	2	524527;524528	524527			0	0	0	0	0	0	0	0	0	0	0	0	0	0	0	0	0	0	0
VTDTSVVLK	A0A1C7IDS3	A0A1C7IDS3	TPQKAQTPKPPLYDKVTDTSVVLKPDGDAG	PPLYDKVTDTSVVLKPDGDAGSYTYSYKMV	9	0	960.549	293	301	yes	yes	2	0.011921	133.6	423670000	0	0	0	0	0	0	10329000	16219000	0	9473300	5054700	5448800	762260	0	0	0	13291000	9368900	7830800	69056	1068480;1068481;1068482;1068483;1068484;1068485;1068486;1068487;1068488;1068489;1068490;1068491;1068492;1068493;1068494;1068495;1068496;1068497;1068498;1068499;1068500;1068501;1068502;1068503;1068504;1068505;1068506	8	702033;702034;702035;702036;702037;702038;702039;702040	702038			0	0	0	0	0	0	31662000	47248000	0	30817000	17982000	22247000	4708100	0	0	0	51201000	46277000	45600000							By matching	By MS/MS		By MS/MS	By matching	By matching	By matching				By matching	By MS/MS	By matching
YLFCATNDR	A0A1B1SBH5	A0A1B1SBH5	TINTLVGENDGKEYKYLFCATNDRYARGGE	DGKEYKYLFCATNDRYARGGEILWAIPQDN	9	0	1158.51	281	289	yes	yes	2	0.011921	133.6	39797000	0	0	0	0	0	0	0	0	0	0	0	1170800	0	0	0	0	0	1301000	0	72383	1121218;1121219;1121220;1121221;1121222;1121223;1121224	2	737119;737120	737120			0	0	0	0	0	0	0	0	0	0	0	4780400	0	0	0	0	0	6426000	0												By matching						By matching
NWDFGIVLR	A0A1B1SBL9	A0A1B1SBL9	DPKVVLTWSNSVNYKNWDFGIVLRANIGNW	NSVNYKNWDFGIVLRANIGNWVYNDFEASN	9	0	1118.59	737	745	yes	yes	2	0.011921	133.6	16446000	0	0	0	0	0	349970	0	0	0	0	0	0	0	0	0	0	0	0	0	49234	764504;764505;764506;764507;764508;764509	3	498591;498592;498593	498593			0	0	0	0	0	914050	0	0	0	0	0	0	0	0	0	0	0	0	0						By matching
SDMIIAINR	A0A1C7HTY5	A0A1C7HTY5	CGISGACQHVAGMEKSDMIIAINRDPQAEI	VAGMEKSDMIIAINRDPQAEIFSIANMGFI	9	0	1031.54	299	307	yes	yes	2	0.011921	133.6	594880000	0	0	0	0	0	0	0	0	0	0	0	0	0	0	0	0	0	0	0	54558	831860;831861;831862;831863;831864;831865;831866;831867;831868;831869;831870;831871;831872;831873;831874;831875	9	543366;543367;543368;543369;543370;543371;543372;543373;543374	543366			0	0	0	0	0	0	0	0	0	0	0	0	0	0	0	0	0	0	0
WVQLTPLGR	G8BHG7	G8BHG7;D5G306	STNLTTFANPDLQKKWVQLTPLGREGHPKE	PDLQKKWVQLTPLGREGHPKELVGAYLYLA	9	0	1068.61	237	245	yes	no	2	0.011921	133.6	43130000	0	0	0	0	0	0	0	0	0	0	0	0	0	0	0	0	0	0	0	70847	1098276;1098277;1098278;1098279	3	722103;722104;722105	722104			0	0	0	0	0	0	0	0	0	0	0	0	0	0	0	0	0	0	0
GESDDSLNR	Q6FMF8	Q6FMF8;A0A0W0EB85	GEYITYALSGNVRARGESDDSLNRLAQNDG	GNVRARGESDDSLNRLAQNDGLLKNVWSYS	9	0	991.421	63	71	yes	no	2	0.011921	133.6	149650000	0	0	0	0	0	0	0	0	0	0	0	0	0	0	0	0	2570000	0	0	23440	364785;364786;364787;364788;364789;364790;364791;364792	3	241229;241230;241231	241230			0	0	0	0	0	0	0	0	0	0	0	0	0	0	0	0	9900600	0	0																	By matching
INQLTEHFK	A0A1C7HSJ6	A0A1C7HSJ6	DTGSPEVQVAVLTYRINQLTEHFKEHKHDY	AVLTYRINQLTEHFKEHKHDYHSQRGLMKM	9	0	1128.59	35	43	yes	yes	2;3	0.011922	133.58	171210000	1990800	0	2400500	0	0	0	1019100	523280	1110100	1200000	0	0	526930	0	689270	0	0	0	279200	32328	506559;506560;506561;506562;506563;506564;506565;506566;506567;506568;506569;506570;506571;506572;506573;506574;506575;506576;506577;506578;506579;506580;506581;506582;506583;506584;506585;506586;506587;506588	9	332702;332703;332704;332705;332706;332707;332708;332709;332710	332710			3260900	0	4408700	0	0	0	3124000	1524400	3624300	3903700	0	0	3254600	0	1109400	0	0	0	1625800	By matching		By matching				By matching	By matching	By matching	By matching			By matching		By matching				By matching
VDEVVTIAK	A0A099NV63	A0A099NV63	LDEEIKNWFSFATQKVDEVVTIAKAVSGED	SFATQKVDEVVTIAKAVSGEDVSAKLEANA	9	0	972.549	365	373	yes	yes	2	0.011922	133.58	497900000	0	0	0	0	0	0	0	0	0	0	0	0	0	0	0	0	0	0	0	64373	988152;988153	2	648808;648809	648809			0	0	0	0	0	0	0	0	0	0	0	0	0	0	0	0	0	0	0
YALELESLK	A0A120E5P4	A0A120E5P4;A0A2S5B2M8	PFIKSVNYNHLLPTRYALELESLKGVVAPE	HLLPTRYALELESLKGVVAPETFKEVSSRE	9	0	1064.58	85	93	yes	no	2	0.011922	133.58	34431000	0	0	0	0	0	0	0	0	0	0	0	0	0	0	0	0	0	0	0	71041	1101154;1101155;1101156	1	723999	723999			0	0	0	0	0	0	0	0	0	0	0	0	0	0	0	0	0	0	0
YIQENVEDK	A0A1C7I8B9	A0A1C7I8B9	TAWAAGKLSSTSVSKYIQENVEDKVKCRKL	STSVSKYIQENVEDKVKCRKLIIPGKVAVL	9	0	1136.54	393	401	yes	yes	1;2	0.011922	154.01	1449800000	54206000	48402000	45342000	39642000	38914000	39802000	27858000	32385000	30574000	30428000	25301000	27055000	11661000	0	0	0	545090	0	0	72211	1118731;1118732;1118733;1118734;1118735;1118736;1118737;1118738;1118739;1118740;1118741;1118742;1118743;1118744;1118745;1118746;1118747;1118748;1118749;1118750;1118751;1118752;1118753;1118754;1118755;1118756;1118757;1118758;1118759;1118760;1118761;1118762;1118763;1118764;1118765;1118766;1118767;1118768;1118769;1118770;1118771;1118772;1118773;1118774;1118775;1118776;1118777;1118778;1118779;1118780;1118781;1118782	32	735599;735600;735601;735602;735603;735604;735605;735606;735607;735608;735609;735610;735611;735612;735613;735614;735615;735616;735617;735618;735619;735620;735621;735622;735623;735624;735625;735626;735627;735628;735629;735630	735607			88789000	79675000	83273000	92968000	81700000	103950000	85393000	94342000	99818000	98984000	90007000	110470000	72021000	0	0	0	2099900	0	0	By MS/MS	By MS/MS	By MS/MS	By MS/MS	By MS/MS	By MS/MS	By MS/MS	By MS/MS	By MS/MS	By MS/MS	By MS/MS	By MS/MS	By MS/MS				By matching
DNIEYVDLILIHSPLASK	C4YJZ6	C4YJZ6;Q59Z55	EETKKAVERIKNDVKDNIEYVDLILIHSPL	EYVDLILIHSPLASKARRLSTYQYLQELVL	18	0	2039.09	114	131	yes	no	3	0.011926	67.644	10522000	0	0	0	587500	0	0	0	0	0	0	0	0	0	0	0	0	0	0	0	10994	177096;177097;177098;177099	2	117993;117994	117993			0	0	0	1377800	0	0	0	0	0	0	0	0	0	0	0	0	0	0	0				By matching
LSELLLYLQQFYGK	A0A2N8HX63	A0A2N8HX63	FLGSDTEPVPDYERRLSELLLYLQQFYGKE	RLSELLLYLQQFYGKEMQRHGYGARSFGLD	14	0	1713.93	65	78	yes	yes	3	0.011927	97.957	0	0	0	0	0	0	0	0	0	0	0	0	0	0	0	0	0	0	0	0	41417	645370	1	421354	421354			0	0	0	0	0	0	0	0	0	0	0	0	0	0	0	0	0	0	0
HVGVGALQK	A0A109FB82	A0A109FB82;CDR39868.1;M7XGB9;A0A061AQF6	YIRTAAVARHIYLRKHVGVGALQKLHGGSV	HIYLRKHVGVGALQKLHGGSVNRGNRPSHH	9	0	907.524	67	75	yes	no	2	0.011928	133.47	10132000	0	0	0	0	0	0	0	0	0	0	0	0	0	0	0	0	0	0	0	28566	444800;444801;444802;444803	5	293618;293619;293620;293621;293622	293619			0	0	0	0	0	0	0	0	0	0	0	0	0	0	0	0	0	0	0
QSLTPDHPFK	G8BJU9	G8BJU9	QVANILSPTKAPNSRQSLTPDHPFKIAVIG	APNSRQSLTPDHPFKIAVIGSGNWGTTIAK	10	0	1168.59	25	34	yes	yes	2;3	0.011929	105.2	308870000	0	0	0	0	0	0	0	0	0	1055700	939740	0	0	0	731360	901390	0	0	0	52822;52823	810900;810901;810902;810903;810904;810905;810906;810907;810908;810909;810910;810911;810912;810913;810914;810915	5	529348;529349;529350;529351;529352	529349			0	0	0	0	0	0	0	0	0	3434300	3343100	0	0	0	1177100	1547500	0	0	0										By matching	By matching				By matching	By matching
TVGDHTFHVK	G8B6I7	G8B6I7	KQVEKLLKDANVEIKTVGDHTFHVKDPLGN	NVEIKTVGDHTFHVKDPLGNFLQFSNTKNV	10	0	1139.57	148	157	yes	yes	3	0.011929	88.496	19289000	255790	200420	0	144800	0	0	0	0	0	0	0	0	0	577170	0	0	183850	0	0	63094	965640;965641;965642;965643;965644;965645;965646;965647;965648	3	633803;633804;633805	633805			418990	329910	0	339580	0	0	0	0	0	0	0	0	0	1028900	0	0	708250	0	0	By matching	By matching		By matching										By matching			By matching
LYRPFCADALIEAIPETVK	A0A1C7I9E7	A0A1C7I9E7	YLLAAGKKVGVVKVRLYRPFCADALIEAIP	FCADALIEAIPETVKQITVLDRTKEPGSLG	19	1	2205.15	304	322	yes	yes	3	0.011936	77.137	21873000	0	0	655250	0	0	0	0	352070	0	0	0	0	0	0	0	0	0	0	0	43215	670843;670844;670845;670846;670847;670848;670849;670850	4	436779;436780;436781;436782	436781			0	0	1203400	0	0	0	0	1025600	0	0	0	0	0	0	0	0	0	0	0			By matching					By matching
SAEITVVSASQVVR	A0A1C7G5S2	A0A1C7G5S2	AKWSQVPSEKADCYRSAEITVVSASQVVRQ	RSAEITVVSASQVVRQFTLPNAFVMEYSEE	14	0	1444.79	82	95	yes	yes	2	0.01194	98.353	16274000	2983800	3103200	3659000	1703900	0	0	0	0	0	0	0	0	0	0	0	0	0	0	0	53986	823821;823822;823823;823824;823825;823826	2	537843;537844	537843			4887400	5108200	6719800	3995900	0	0	0	0	0	0	0	0	0	0	0	0	0	0	0	By MS/MS	By matching	By MS/MS	By matching
NILLESLSQ	A0A099NYC0	A0A099NYC0	SCVVVTNWGADSEERNILLESLSQ______	ADSEERNILLESLSQ_______________	9	0	1015.55	135	143	yes	yes	2	0.011942	133.23	770260000	0	0	0	0	327900	400380	461280	0	0	0	0	309110	0	0	0	0	0	0	0	47005	727734;727735;727736;727737;727738;727739;727740;727741;727742;727743;727744;727745;727746;727747;727748;727749;727750;727751;727752;727753;727754;727755;727756;727757;727758;727759;727760;727761;727762	12	474023;474024;474025;474026;474027;474028;474029;474030;474031;474032;474033;474034	474028			0	0	0	0	688430	1045700	1413900	0	0	0	0	1262100	0	0	0	0	0	0	0					By matching	By matching	By matching					By matching
IIELVQEYK	A0A1C7HH91	A0A1C7HH91	KAEIKAEALPEMTEKIIELVQEYKQNKGKN	PEMTEKIIELVQEYKQNKGKNNE_______	9	0	1133.63	121	129	yes	yes	2	0.011942	133.23	71703000	0	0	1601400	0	0	0	0	0	0	0	0	0	0	0	0	0	0	0	0	31033	484619;484620;484621;484622;484623;484624;484625;484626;484627;484628	6	319062;319063;319064;319065;319066;319067	319062			0	0	2941000	0	0	0	0	0	0	0	0	0	0	0	0	0	0	0	0			By matching
LEDYSALTK	A0A1V2LUI2	A0A1V2LUI2;A0A099NUJ8;A0A1Z8JN45	KHWDGKTSEEAEKSRLEDYSALTKHYYNLV	EAEKSRLEDYSALTKHYYNLVTDFYEYGWG	9	0	1038.52	69	77	yes	no	2	0.011942	133.23	113730000	0	0	0	0	0	0	0	483860	424010	0	0	0	0	3944800	6327500	0	2606100	488250	0	37083	576449;576450;576451;576452;576453;576454;576455;576456;576457;576458;576459;576460	3	377135;377136;377137	377136			0	0	0	0	0	0	0	1409600	1384300	0	0	0	0	7031900	10184000	0	10040000	2411600	0								By matching	By matching					By matching	By matching		By matching	By matching
NESTEQEAR	A0A1B1SA79	A0A1B1SA79	PLLRESIPYLENALKNESTEQEARRLLRSI	LENALKNESTEQEARRLLRSIYYSLEDEAN	9	0	1062.46	417	425	yes	yes	2	0.011942	133.23	1679800	173830	202400	486610	0	0	0	181980	172670	0	236120	0	0	193680	0	0	0	0	0	0	46329	718390;718391;718392;718393;718394;718395;718396;718397	1	467860	467860			284740	333170	893670	0	0	0	557800	503010	0	768120	0	0	1196300	0	0	0	0	0	0	By matching	By matching	By matching				By matching	By matching		By MS/MS			By matching
NEVDETTWK	A0A2N8IDU4	A0A2N8IDU4	VIGDVRGKIQGFLHKNEVDETTWKLWKLLD	QGFLHKNEVDETTWKLWKLLDRGDWVGIRG	9	0	1120.5	92	100	yes	yes	2	0.011942	133.23	57592000	3808800	4034500	3221700	4633400	4351600	4193000	0	551860	0	0	2750200	2840000	1891700	0	0	0	0	0	0	46353	718639;718640;718641;718642;718643;718644;718645;718646;718647;718648;718649;718650;718651;718652;718653;718654;718655;718656;718657;718658	8	468030;468031;468032;468033;468034;468035;468036;468037	468030			6238700	6641200	5916800	10866000	9136200	10951000	0	1607600	0	0	9783900	11595000	11684000	0	0	0	0	0	0	By matching	By MS/MS	By MS/MS	By MS/MS	By MS/MS	By MS/MS		By matching			By matching	By matching	By matching
DIETITIDR	A0A2N8I1J7	A0A2N8I1J7	IYETPGGTILLAAHRDIETITIDREVQKVR	LLAAHRDIETITIDREVQKVRDSLIPEYAT	9	0	1074.56	313	321	yes	yes	2	0.011942	133.23	245210000	20031000	22694000	21388000	20191000	17368000	14999000	0	0	9588300	988700	0	10682000	6456300	0	0	0	0	0	0	9816	158969;158970;158971;158972;158973;158974;158975;158976;158977;158978;158979;158980;158981;158982;158983;158984;158985;158986;158987;158988;158989;158990;158991;158992;158993;158994	6	105962;105963;105964;105965;105966;105967	105967			32810000	37357000	39280000	47352000	36465000	39173000	0	0	31304000	3216300	0	43613000	39877000	0	0	0	0	0	0	By MS/MS	By matching	By matching	By MS/MS	By matching	By MS/MS			By MS/MS	By matching		By matching	By matching
YQELEEDDR	A0A1C7HQT4	A0A1C7HQT4	VSRPSARVQTEEKPRYQELEEDDREGIPSF	TEEKPRYQELEEDDREGIPSFFSRR_____	9	0	1195.5	347	355	yes	yes	2	0.011947	133.13	33833000	0	0	0	0	0	0	0	0	0	0	0	1230800	0	0	0	0	0	0	0	72964	1131294;1131295;1131296;1131297;1131298;1131299	1	744482	744482			0	0	0	0	0	0	0	0	0	0	0	5025400	0	0	0	0	0	0	0												By matching
IQVWHAEHR	Q4KML7	Q4KML7;Q3UXR4;Q3UL48;Q3TCP5;P26040;Q8CBU4	VMDQHKLSRDQWEDRIQVWHAEHRGMLKDS	DQWEDRIQVWHAEHRGMLKDSAMLEYLKIA	9	0	1174.6	172	180	yes	no	2;3	0.011947	133.13	13408000	0	0	0	1195300	0	0	0	1725200	0	0	0	1190800	0	0	464580	0	0	0	0	32940	515654;515655;515656;515657;515658;515659;515660;515661;515662;515663	3	338725;338726;338727	338727			0	0	0	2803200	0	0	0	5025700	0	0	0	4861800	0	0	747730	0	0	0	0				By matching				By matching				By MS/MS			By matching
VQDQEAIGK	A0A099P283	A0A099P283;A0A1Z8JKX8	ALGNKIYEKITESQKVQDQEAIGKITGMLL	ITESQKVQDQEAIGKITGMLLSMDNQQIIS	9	0	986.503	550	558	yes	no	2	0.011948	141.52	36429000	0	0	0	0	0	277930	0	0	0	0	0	0	0	0	0	0	0	0	0	68301	1056624;1056625;1056626;1056627;1056628	3	694293;694294;694295	694295			0	0	0	0	0	725880	0	0	0	0	0	0	0	0	0	0	0	0	0						By matching
PGQAAAPAK	A0A1C7H2Z2	A0A1C7H2Z2	GRTQRRSKYGAKRPKPGQAAAPAKGKKK__	GAKRPKPGQAAAPAKGKKK___________	9	0	809.44	124	132	yes	yes	2	0.011948	133.12	2831900	0	0	0	0	0	0	0	0	0	0	0	0	0	0	0	0	0	0	0	49694	771032;771033;771034;771035;771036;771037;771038;771039;771040	3	503179;503180;503181	503179			0	0	0	0	0	0	0	0	0	0	0	0	0	0	0	0	0	0	0
GPAVGYQDR	A0A1C7HGK9	A0A1C7HGK9	YNGAPCYFGQGNQMRGPAVGYQDRKLYLLG	QGNQMRGPAVGYQDRKLYLLGSLNLNDSQK	9	0	961.462	86	94	yes	yes	2	0.011948	133.12	626900000	0	0	0	0	1179100	849640	0	0	0	1165000	1380700	1150900	0	0	0	0	0	0	0	25639	400921;400922;400923;400924;400925;400926;400927;400928;400929;400930;400931;400932;400933;400934;400935;400936;400937;400938	6	264779;264780;264781;264782;264783;264784	264779			0	0	0	0	2475500	2219100	0	0	0	3789900	4911800	4699100	0	0	0	0	0	0	0					By matching	By matching				By matching	By matching	By matching
FVDVSQVIR	Q4FK56	Q4FK56;Q60928;F6WUX1;F6V328	FRFAYAKRTMLGDPKFVDVSQVIRNMSSEF	MLGDPKFVDVSQVIRNMSSEFYATQLRARI	9	0	1061.59	334	342	yes	no	2	0.011948	133.12	393070000	0	0	0	0	0	0	0	0	0	0	0	0	0	0	25875000	24978000	0	0	0	22023	344137;344138;344139;344140;344141;344142;344143;344144;344145;344146;344147;344148;344149	3	227668;227669;227670	227670			0	0	0	0	0	0	0	0	0	0	0	0	0	0	41646000	42883000	0	0	0															By matching	By matching
ALEAGYNIR	A0A2N8I178	A0A2N8I178	LLLSVPGQADAMVQKALEAGYNIRRVDADH	DAMVQKALEAGYNIRRVDADHAAISLDETA	9	0	1005.52	400	408	yes	yes	2	0.011948	133.12	107460000	38725000	14307000	20595000	6836400	4588300	0	0	0	0	0	0	0	3691100	0	0	0	0	0	0	3858	64947;64948;64949;64950;64951;64952;64953;64954;64955;64956	4	43036;43037;43038;43039	43037			63431000	23551000	37823000	16033000	9633100	0	0	0	0	0	0	0	22798000	0	0	0	0	0	0	By MS/MS	By MS/MS	By matching	By matching	By matching								By MS/MS
AVLTEQALNEGKPANIVEK	A0A059MYU1	A0A059MYU1	VNESQIPQEELEHEKAVLTEQALNEGKPAN	EQALNEGKPANIVEKMVVGRLQKFKAEIAL	19	1	2023.1	207	225	yes	yes	3	0.011949	77.13	13958000	0	0	0	0	0	0	0	0	0	0	0	0	0	0	0	0	0	0	0	6918	112809	1	74378	74378			0	0	0	0	0	0	0	0	0	0	0	0	0	0	0	0	0	0	0
LRDEVIEMGIIPAIK	A0A1C7H2G0	A0A1C7H2G0	AEQEELEKSYEHLCKLRDEVIEMGIIPAIK	LRDEVIEMGIIPAIKDWHTLNPNIK_____	15	1	1695.96	309	323	yes	yes	3	0.011952	92.8	24087000	0	0	0	0	0	0	0	0	0	0	0	0	0	0	0	0	0	0	0	41236	642949	1	419883	419883			0	0	0	0	0	0	0	0	0	0	0	0	0	0	0	0	0	0	0
NDHDNAITGLCEILK	Q6FKK8	Q6FKK8;A0A0W0CTK3	LKSERFALDVAKSIRNDHDNAITGLCEILK	NDHDNAITGLCEILKMMTAEDKEKVLKSLK	15	0	1711.82	2204	2218	yes	no	3	0.011955	75.445	71749000	0	0	0	0	0	0	0	0	0	0	0	0	0	0	0	0	0	0	0	45977	713656;713657;713658;713659;713660;713661;713662	3	464741;464742;464743	464743			0	0	0	0	0	0	0	0	0	0	0	0	0	0	0	0	0	0	0
VEHDLSEETFQK	A0A1C7FP60	A0A1C7FP60	RLGVDPEVAAADACKVEHDLSEETFQKMKE	ACKVEHDLSEETFQKMKEHALGGKLPEMEE	12	0	1460.68	102	113	yes	yes	2	0.01196	115	0	0	0	0	0	0	0	0	0	0	0	0	0	0	0	0	0	0	0	0	64935	997804;997805	2	655131;655132	655131			0	0	0	0	0	0	0	0	0	0	0	0	0	0	0	0	0	0	0
IENLSMVEEWVR	A0A1V2LSR3	A0A1V2LSR3;A0A2U9QXL3;A0A099P2R7	AKEKYLDELADLTDKIENLSMVEEWVRLAD	TDKIENLSMVEEWVRLADEFDKLYKLSYKH	12	0	1503.74	150	161	yes	no	2	0.01196	115	14921000	0	0	0	0	0	0	0	0	640680	449470	0	0	0	0	0	0	758680	0	0	30052	469517;469518;469519;469520;469521;469522	2	309327;309328	309327			0	0	0	0	0	0	0	0	2091700	1462100	0	0	0	0	0	0	2922700	0	0									By matching	By matching							By matching
MLDENYGR	A0A099P5M1	A0A099P5M1;A0A1Z8JN85	VVNTALKICTPQQRKMLDENYGRKNPDNEK	CTPQQRKMLDENYGRKNPDNEKVCKDLFYE	8	0	996.433	281	288	yes	no	2	0.011966	162.07	185340000	0	0	0	0	0	0	0	0	0	0	0	0	0	0	0	0	0	0	0	44370	688217;688218;688219;688220;688221;688222;688223;688224	3	448015;448016;448017	448016			0	0	0	0	0	0	0	0	0	0	0	0	0	0	0	0	0	0	0
YLQAVGDSK	A0A099P007	A0A099P007;A0A2U9R0D9	LYGNGEKIDHCIVIKYLQAVGDSKVAMDEY	HCIVIKYLQAVGDSKVAMDEYYSELMLGGH	9	0	979.497	393	401	yes	no	2	0.011969	132.76	606390000	7279200	12431000	8769000	7660600	9284600	883090	0	0	0	0	0	15732000	5259600	0	4118700	4148300	0	0	3221300	72486	1122556;1122557;1122558;1122559;1122560;1122561;1122562;1122563;1122564;1122565;1122566;1122567;1122568;1122569;1122570;1122571;1122572;1122573;1122574;1122575;1122576;1122577;1122578;1122579;1122580;1122581;1122582;1122583;1122584;1122585;1122586;1122587;1122588;1122589;1122590;1122591;1122592;1122593;1122594;1122595;1122596	4	737997;737998;737999;738000	737997			11923000	20463000	16105000	17966000	19493000	2306400	0	0	0	0	0	64231000	32486000	0	6629000	7122000	0	0	18759000	By matching	By matching	By matching	By matching	By matching	By matching						By matching	By matching		By matching	By matching			By matching
ETNQEELLR	A0A1C7I6G2	A0A1C7I6G2;A0A1C7GEH7	GVMSNGHLSGIVNTKETNQEELLRLSAKYL	GIVNTKETNQEELLRLSAKYL_________	9	0	1130.56	488	496	no	no	2	0.011969	132.76	482750000	6443900	0	0	0	0	0	0	0	0	0	0	0	0	0	23071000	16753000	0	5045100	2921200	18347	286330;286331;286332;286333;286334;286335;286336;286337;286338;286339;286340;286341;286342;286343;286344;286345	5	190409;190410;190411;190412;190413	190409			10555000	0	0	0	0	0	0	0	0	0	0	0	0	0	37132000	28762000	0	24919000	17011000	By matching														By matching	By matching		By matching	By matching
DDGGSLDIK	A0A1C7G891	A0A1C7G891	FRNDGRMVDGLKFIKDDGGSLDIKADDDDS	GLKFIKDDGGSLDIKADDDDSYPFDDEDRF	9	0	918.429	365	373	yes	yes	1;2	0.011969	186.76	41376000000	4066700000	2896300000	2437400000	3170100000	2593700000	2285700000	237290000	1995800000	1822400000	2067100000	2277400000	2253600000	901160000	0	5809400	4724300	3336700	0	779850	8620	138947;138948;138949;138950;138951;138952;138953;138954;138955;138956;138957;138958;138959;138960;138961;138962;138963;138964;138965;138966;138967;138968;138969;138970;138971;138972;138973;138974;138975;138976;138977;138978;138979;138980;138981;138982;138983;138984;138985;138986;138987;138988;138989;138990;138991;138992;138993;138994;138995;138996;138997;138998;138999;139000;139001;139002;139003;139004;139005;139006;139007;139008;139009;139010;139011;139012;139013;139014;139015;139016;139017;139018;139019;139020;139021;139022;139023;139024;139025;139026;139027;139028;139029;139030;139031;139032;139033;139034;139035;139036;139037;139038;139039;139040;139041;139042;139043;139044;139045;139046;139047;139048;139049;139050;139051;139052;139053;139054;139055;139056;139057;139058;139059;139060;139061;139062;139063;139064;139065;139066;139067;139068;139069;139070;139071;139072;139073;139074;139075;139076;139077;139078;139079;139080;139081;139082;139083	50	92186;92187;92188;92189;92190;92191;92192;92193;92194;92195;92196;92197;92198;92199;92200;92201;92202;92203;92204;92205;92206;92207;92208;92209;92210;92211;92212;92213;92214;92215;92216;92217;92218;92219;92220;92221;92222;92223;92224;92225;92226;92227;92228;92229;92230;92231;92232;92233;92234;92235;92236	92200			6661300000	4767700000	4476400000	7434600000	5445600000	5969600000	727360000	5814000000	5949800000	6724500000	8102000000	9201500000	5566000000	0	9350100	8110900	12854000	0	4541200	By MS/MS	By MS/MS	By MS/MS	By MS/MS	By MS/MS	By MS/MS	By MS/MS	By MS/MS	By MS/MS	By MS/MS	By matching	By MS/MS	By MS/MS		By matching	By matching	By matching		By matching
FEEIIDDVK	A0A1C7FIN6	A0A1C7FIN6	IQMFSDVVMELSKKRFEEIIDDVKAKKGVK	ELSKKRFEEIIDDVKAKKGVKQDVELDTED	9	0	1106.55	155	163	yes	yes	2	0.011969	132.76	49716000	0	0	0	0	0	0	0	0	0	0	0	0	0	0	0	0	0	0	0	20008	313255;313256;313257;313258	1	208137	208137			0	0	0	0	0	0	0	0	0	0	0	0	0	0	0	0	0	0	0
QLFGETEGK	A0A1C7FJC3	A0A1C7FJC3	VGYEPSFRFFGEWWKQLFGETEGKDGKALF	FGEWWKQLFGETEGKDGKALFPASVEFTAD	9	0	1007.49	280	288	yes	yes	2	0.011969	132.76	43982000	0	0	0	0	0	0	0	0	0	0	0	0	0	1040300	0	0	0	0	0	51803	796681;796682;796683;796684;796685;796686;796687;796688	2	519823;519824	519824			0	0	0	0	0	0	0	0	0	0	0	0	0	1854500	0	0	0	0	0														By matching
DFLNSFDWK	A0A1C7G222	A0A1C7G222	GVSYAEAQQMVGIVRDFLNSFDWKNADDMT	MVGIVRDFLNSFDWKNADDMTKASKAAELV	9	0	1170.53	197	205	yes	yes	2	0.011969	132.76	10444000	0	0	0	0	0	0	0	0	0	0	0	0	0	0	0	0	0	0	0	9147	146128;146129;146130	1	96883	96883			0	0	0	0	0	0	0	0	0	0	0	0	0	0	0	0	0	0	0
INDLTEHLR	A0A1C7GU15	A0A1C7GU15	DTGSPEVQIAVLTKRINDLTEHLRSNQKDH	AVLTKRINDLTEHLRSNQKDHHSRRGLLKM	9	0	1109.58	34	42	yes	yes	2	0.011969	132.76	94618000	0	0	0	0	0	0	0	0	0	0	0	0	0	0	0	0	0	0	0	32163	504016;504017;504018;504019;504020;504021;504022;504023	4	331012;331013;331014;331015	331014			0	0	0	0	0	0	0	0	0	0	0	0	0	0	0	0	0	0	0
NEIIDIFAR	A0A1C7H140	A0A1C7H140	YPVELGTRHPLTIVKNEIIDIFARLGFSIA	PLTIVKNEIIDIFARLGFSIAEGPEIEDDW	9	0	1089.58	109	117	yes	yes	2	0.011969	132.76	58422000	0	0	0	0	0	0	0	0	0	0	0	0	0	0	0	0	0	0	0	46222	717009;717010;717011;717012;717013;717014;717015	6	466944;466945;466946;466947;466948;466949	466946			0	0	0	0	0	0	0	0	0	0	0	0	0	0	0	0	0	0	0
VQDLSTAAR	A0A1C7HPX1	A0A1C7HPX1	LKNMILEAGIAPRAKVQDLSTAARSSNFAQ	IAPRAKVQDLSTAARSSNFAQSLVDVTEAF	9	0	959.504	282	290	yes	yes	2	0.011969	132.76	149040000	0	0	0	0	0	0	10010000	0	157290	0	0	0	0	0	0	0	0	0	0	68298	1056588;1056589;1056590;1056591;1056592;1056593;1056594;1056595;1056596;1056597;1056598;1056599;1056600	4	694280;694281;694282;694283	694283			0	0	0	0	0	0	30684000	0	513520	0	0	0	0	0	0	0	0	0	0							By matching		By matching
GDTATSASK	A0A1C7HQQ2	A0A1C7HQQ2	DKVALQIVECEPAVKGDTATSASKNAKLES	CEPAVKGDTATSASKNAKLESGLEIKVPLF	9	0	836.388	142	150	yes	yes	1;2	0.011969	178.94	13202000	0	0	0	0	0	0	0	0	0	0	0	0	0	0	0	0	0	0	0	23054	359372;359373;359374;359375;359376;359377;359378;359379;359380;359381;359382;359383	3	237634;237635;237636	237636			0	0	0	0	0	0	0	0	0	0	0	0	0	0	0	0	0	0	0
LYYCQHQEIK	A0A1C7IHH3	A0A1C7IHH3	PFLKSNVAREAKSGKLYYCQHQEIKIPVFE	AKSGKLYYCQHQEIKIPVFEKDNASRWQDD	10	0	1380.65	61	70	yes	yes	2	0.011969	123.21	0	0	0	0	0	0	0	0	0	0	0	0	0	0	0	0	0	0	0	0	43264	671604;671605	2	437262;437263	437263			0	0	0	0	0	0	0	0	0	0	0	0	0	0	0	0	0	0	0								By MS/MS		By MS/MS
NTINDGEMK	C4YFZ1	C4YFZ1;P41797;G9BX82;B9W9W8	VQAKNQLESYAYSLKNTINDGEMKDKIGAD	YAYSLKNTINDGEMKDKIGADDKEKLTKAI	9	0	1020.45	550	558	yes	no	2	0.011969	132.76	32565000	0	0	0	0	0	0	0	0	0	0	0	0	0	0	0	0	0	0	0	48727	756669;756670;756671;756672;756673;756674;756675;756676;756677;756678	3	493455;493456;493457	493456			0	0	0	0	0	0	0	0	0	0	0	0	0	0	0	0	0	0	0
ENTEDLYVK	G8BC79	G8BC79;A0A061B997	SVKGIGRPVDMVIVRENTEDLYVKEEKTFE	DMVIVRENTEDLYVKEEKTFEKEDGTKVAE	9	0	1109.52	133	141	yes	no	2	0.011969	132.76	123830000	0	0	0	0	0	0	4035200	3730300	4172200	0	0	1219300	1081800	0	0	0	0	0	0	17202	269701;269702;269703;269704;269705;269706;269707;269708;269709;269710;269711;269712;269713;269714	2	179547;179548	179548			0	0	0	0	0	0	12369000	10867000	13621000	0	0	4978300	6681500	0	0	0	0	0	0							By matching	By matching	By matching			By matching	By matching
IEIDVPDDK	A0A1C7FJ67	A0A1C7FJ67	VLHKRAFEAGPKGERIEIDVPDDKKPVLDE	GPKGERIEIDVPDDKKPVLDELYDALKESV	9	0	1042.52	192	200	yes	yes	2	0.011969	132.76	103800000	480480	0	0	0	0	0	0	0	0	0	0	0	0	0	0	0	0	0	0	29972	468342;468343;468344;468345;468346	1	308547	308547			787020	0	0	0	0	0	0	0	0	0	0	0	0	0	0	0	0	0	0	By matching
FGELSSISK	A0A1C7FUL9	A0A1C7FUL9	AAKDMFDYLDPYAQRFGELSSISKLDGQLR	DPYAQRFGELSSISKLDGQLRAHAKDPISS	9	0	966.502	103	111	yes	yes	1;2	0.011969	158.87	1322500000	1856300	0	1253900	0	1563400	17932000	0	0	0	0	13388000	2694900	0	11504000	0	0	0	3188200	0	20348	318064;318065;318066;318067;318068;318069;318070;318071;318072;318073;318074;318075;318076;318077;318078;318079;318080;318081;318082;318083;318084;318085;318086;318087;318088;318089;318090;318091;318092;318093;318094;318095;318096;318097;318098;318099;318100;318101;318102;318103	9	210946;210947;210948;210949;210950;210951;210952;210953;210954	210946			3040600	0	2302800	0	3282300	46835000	0	0	0	0	47630000	11003000	0	20507000	0	0	0	15748000	0	By matching		By matching		By matching	By matching					By matching	By matching		By matching				By matching
EFLILDSIR	A0A1C7G8B1	A0A1C7G8B1	IMHMSFATFQTLSYREFLILDSIRERARCN	QTLSYREFLILDSIRERARCNFSGANWQEL	9	0	1104.62	328	336	yes	yes	2	0.011969	132.76	49789000	1888800	2116000	1976000	1182300	2078700	1248500	3094200	2519500	2738400	2472700	0	0	0	0	0	0	0	0	0	14384	228267;228268;228269;228270;228271;228272;228273;228274;228275;228276;228277;228278;228279;228280;228281;228282;228283;228284;228285;228286	7	152382;152383;152384;152385;152386;152387;152388	152384			3093800	3483200	3629100	2772700	4364200	3260900	9484500	7339600	8940300	8043700	0	0	0	0	0	0	0	0	0	By matching	By matching	By matching	By MS/MS	By matching	By matching	By matching	By matching	By matching	By MS/MS
AETIIDILK	A0A1C7IB31	A0A1C7IB31	QHLDKIQALIDELPKAETIIDILKSMDASY	IDELPKAETIIDILKSMDASYYPEQIKVTK	9	0	1014.6	381	389	yes	yes	2	0.011969	132.76	19353000	2144000	2178000	1719600	1773000	1520000	1784200	808510	0	677610	1228800	0	0	0	0	0	0	0	0	0	1907	34260;34261;34262;34263;34264;34265;34266;34267;34268;34269;34270	3	23008;23009;23010	23009			3511900	3585300	3158200	4158000	3191200	4659800	2478300	0	2212300	3997400	0	0	0	0	0	0	0	0	0	By matching	By matching	By matching	By matching	By MS/MS	By matching	By matching		By matching	By matching
FDAQPAEYR	A0A2N8I1L0	A0A2N8I1L0	TGEGIRVVSMPSFCRFDAQPAEYRESVLPS	MPSFCRFDAQPAEYRESVLPSSCMRRVSVE	9	0	1095.5	601	609	yes	yes	2	0.011969	132.76	117870000	6718900	6080900	6031000	5654900	4653000	4716500	4305400	0	0	3387600	5846200	5433800	0	0	0	0	0	0	0	19681	306993;306994;306995;306996;306997;306998;306999;307000;307001;307002;307003;307004;307005;307006;307007;307008;307009;307010;307011;307012;307013;307014;307015;307016;307017	5	204478;204479;204480;204481;204482	204482			11006000	10010000	11076000	13262000	9768900	12318000	13197000	0	0	11020000	20798000	22186000	0	0	0	0	0	0	0	By matching	By matching	By matching	By matching	By MS/MS	By matching	By MS/MS			By matching	By MS/MS	By MS/MS
DEILAGETK	A0A1C7G5X8	A0A1C7G5X8	QGHIPSGVPYLGLLRDEILAGETKRAMIIG	YLGLLRDEILAGETKRAMIIGKGSLFLGRM	9	0	974.492	445	453	yes	yes	2	0.011969	132.76	136740000	20397000	17673000	22836000	15896000	13465000	8184600	0	0	0	0	14029000	15610000	0	0	0	0	0	0	0	8899	142717;142718;142719;142720;142721;142722;142723;142724;142725;142726	3	94678;94679;94680	94679			33410000	29092000	41939000	37280000	28269000	21376000	0	0	0	0	49908000	63733000	0	0	0	0	0	0	0	By matching	By MS/MS	By MS/MS	By matching	By MS/MS	By matching					By matching	By matching
ITGNEYIVK	A0A1B1SA51	A0A1B1SA51	ILLNYIMTRNKELGRITGNEYIVKTIVTTE	NKELGRITGNEYIVKTIVTTETIKSIADKN	9	0	1035.56	350	358	yes	yes	2	0.011969	132.76	588870000	31619000	30749000	39746000	31924000	25535000	21474000	889790	0	6956400	8436300	0	0	5415800	0	0	0	0	0	0	33457	524287;524288;524289;524290;524291;524292;524293;524294;524295;524296;524297;524298;524299;524300;524301;524302;524303;524304;524305;524306;524307;524308;524309;524310;524311;524312	6	344296;344297;344298;344299;344300;344301	344298			51792000	50616000	72996000	74868000	53611000	56085000	2727400	0	22712000	27444000	0	0	33450000	0	0	0	0	0	0	By MS/MS	By matching	By matching	By matching	By matching	By MS/MS	By matching		By matching	By matching			By matching
FDVLDDIQK	A0A1C7IB96	A0A1C7IB96	GNIHGKYPENWAGLRFDVLDDIQKLTGDMP	NWAGLRFDVLDDIQKLTGDMPLVLHGGTGI	9	0	1091.55	189	197	yes	yes	2	0.011969	132.76	1714200000	108880000	95051000	87078000	88711000	80357000	137020000	46002000	43039000	42450000	42039000	30819000	30251000	14007000	0	0	629300	570480	0	0	19938	311738;311739;311740;311741;311742;311743;311744;311745;311746;311747;311748;311749;311750;311751;311752;311753;311754;311755;311756;311757;311758;311759;311760;311761;311762;311763;311764;311765;311766;311767;311768;311769;311770;311771;311772;311773;311774;311775;311776;311777;311778;311779;311780;311781;311782;311783;311784;311785;311786;311787;311788	16	207170;207171;207172;207173;207174;207175;207176;207177;207178;207179;207180;207181;207182;207183;207184;207185	207180			178350000	156460000	159920000	208050000	168710000	357860000	141010000	125380000	138590000	136750000	109640000	123510000	86513000	0	0	1080400	2197700	0	0	By matching	By MS/MS	By matching	By matching	By MS/MS	By MS/MS	By MS/MS	By MS/MS	By MS/MS	By MS/MS	By MS/MS	By MS/MS	By MS/MS			By matching	By matching
AELDLVESK	A0A1C7IFD5	A0A1C7IFD5	LPCVVAINAFPTDTKAELDLVESKCKELGV	FPTDTKAELDLVESKCKELGVNVALSEVWA	9	0	1002.52	393	401	yes	yes	2	0.011969	132.76	2395200000	239110000	182280000	177850000	160140000	149480000	171610000	55572000	67479000	67386000	79765000	52383000	44108000	24152000	0	0	647750	0	503120	0	1704	31314;31315;31316;31317;31318;31319;31320;31321;31322;31323;31324;31325;31326;31327;31328;31329;31330;31331;31332;31333;31334;31335;31336;31337;31338;31339;31340;31341;31342;31343;31344;31345;31346;31347;31348;31349;31350;31351;31352;31353;31354;31355;31356;31357;31358;31359;31360;31361;31362;31363;31364;31365;31366;31367;31368;31369;31370;31371;31372	25	21125;21126;21127;21128;21129;21130;21131;21132;21133;21134;21135;21136;21137;21138;21139;21140;21141;21142;21143;21144;21145;21146;21147;21148;21149	21129			391660000	300050000	326630000	375570000	313840000	448210000	170340000	196570000	220000000	259480000	186350000	180090000	149180000	0	0	1112100	0	2485100	0	By MS/MS	By MS/MS	By MS/MS	By MS/MS	By MS/MS	By MS/MS	By MS/MS	By MS/MS	By MS/MS	By MS/MS	By MS/MS	By MS/MS	By MS/MS			By matching		By matching
LGDEASAAAITPQK	A0A1C7FQE9	A0A1C7FQE9	VVAEMCAGEPFGVDKLGDEASAAAITPQKL	KLGDEASAAAITPQKLWDCYQQVLRTAPIE	14	0	1370.7	175	188	yes	yes	2	0.011971	127.52	54792000	0	0	2037500	2851900	1848600	1751600	0	0	0	0	1207900	2332200	2184200	0	0	0	0	0	0	37837	589787;589788;589789;589790;589791;589792;589793;589794;589795;589796;589797;589798;589799;589800	1	385425;385426	385425			0	0	3741900	6688200	3881100	4574700	0	0	0	0	4297000	9522200	13490000	0	0	0	0	0	0			By matching	By matching	By matching	By matching					By matching	By matching	By matching
LVAGEAPTGGEAGR	A0A1C7FQF6	A0A1C7FQF6	DVDETPEPSTAPEDRLVAGEAPTGGEAGRS	RLVAGEAPTGGEAGRSAAADLWPGLVAAVR	14	0	1283.65	450	463	yes	yes	2	0.011974	108.31	0	0	0	0	0	0	0	0	0	0	0	0	0	0	0	0	0	0	0	0	42326	658016	1	429146	429146			0	0	0	0	0	0	0	0	0	0	0	0	0	0	0	0	0	0	0
HVFSDKPLGVTVEECR	A0A1C7IJX7	A0A1C7IJX7	GEHCWQIAAALDAGKHVFSDKPLGVTVEEC	VFSDKPLGVTVEECRLAEEAVERHPELAFF	16	1	1871.92	92	107	yes	yes	3	0.011974	88.311	22870000	0	0	0	0	0	0	0	0	764830	0	0	0	0	0	0	0	0	0	0	28555	444695;444696;444697;444698;444699	2	293546;293547	293547			0	0	0	0	0	0	0	0	2497000	0	0	0	0	0	0	0	0	0	0									By matching
AGFPVDITVDESNFLNK	A0A2U9R1G9	A0A2U9R1G9;A0A1V2LN66;A0A1Z8JLB4;A0A099P4C4	AKEAAKVAAENFEKKAGFPVDITVDESNFL	FPVDITVDESNFLNKDLAGGVVAINGTGKI	17	0	1864.92	163	179	yes	no	2	0.011974	86.288	20249000	0	0	0	0	0	0	0	0	0	0	0	0	0	0	0	0	0	0	0	2468	43244;43245;43246	2	28660;28661	28661			0	0	0	0	0	0	0	0	0	0	0	0	0	0	0	0	0	0	0
LWFGSSVPYSNDINVEK	P34731	P34731;Q5A4W7;C4YQR7	IMEDRNERIKEFYWKLWFGSSVPYSNDINV	FGSSVPYSNDINVEKAILGDEITISSQTIS	17	0	1953.95	1253	1269	no	no	2	0.011974	86.288	6890200	0	0	0	0	0	0	0	0	0	0	0	0	0	0	0	0	0	0	0	42977	667754;667755	2	434957;434958	434958			0	0	0	0	0	0	0	0	0	0	0	0	0	0	0	0	0	0	0
IGVDSIPVDPER	Q6FPF3	Q6FPF3;A0A0W0CC42	PPHRVPYPYTKVDQKIGVDSIPVDPERVIA	DQKIGVDSIPVDPERVIAIVESKTRDQVGP	12	0	1295.67	213	224	yes	no	2	0.011977	106.29	175270000	0	0	0	0	0	0	0	0	0	0	0	0	0	0	0	0	11158000	6560800	5299500	30792	480974;480975;480976;480977;480978;480979;480980;480981;480982;480983;480984;480985	4	316751;316752;316753;316754	316754			0	0	0	0	0	0	0	0	0	0	0	0	0	0	0	0	42984000	32406000	30860000																	By matching	By MS/MS	By matching
NAAVLAQALIDR	A0A1C7GZ97	A0A1C7GZ97	ILQPEFKEYAKQVQKNAAVLAQALIDRGFT	VQKNAAVLAQALIDRGFTIVSGGTDNHSML	12	0	1253.71	300	311	yes	yes	2	0.011977	106.29	51259000	0	0	0	0	0	0	0	0	0	0	0	0	0	0	0	0	0	0	0	45549	706611;706612;706613;706614;706615	2	459689;459690	459689			0	0	0	0	0	0	0	0	0	0	0	0	0	0	0	0	0	0	0
ESYGNALVELGR	A0A1C7IFN7	A0A1C7IFN7	______________________________	ATRESYGNALVELGRKYDNLVVLDADLAGA	12	0	1306.65	11	22	yes	yes	2	0.011977	106.29	46626000	0	6182400	6173000	0	3681700	0	0	0	0	0	0	0	0	1128100	0	0	0	0	0	18093	282970;282971;282972;282973;282974;282975;282976;282977	3	188279;188280;188281	188280			0	10177000	11337000	0	7729800	0	0	0	0	0	0	0	0	2010900	0	0	0	0	0		By MS/MS	By MS/MS		By MS/MS									By matching
VTDVVNVGDVVK	A0A1V0QDK9	A0A1V0QDK9	GLVHISRLDIRRTEKVTDVVNVGDVVKVKV	TEKVTDVVNVGDVVKVKVLEIDDKGRLNLS	12	0	1242.68	663	674	yes	yes	2	0.011977	106.29	123670000	0	0	0	0	0	0	0	0	0	0	0	0	0	2220700	0	0	0	950260	0	69060	1068574;1068575;1068576;1068577;1068578;1068579;1068580;1068581;1068582;1068583	6	702094;702095;702096;702097;702098;702099	702099			0	0	0	0	0	0	0	0	0	0	0	0	0	3958500	0	0	0	4693700	0														By matching				By matching
ITLPVDFVTADK	P09411	P09411	IVKDLMSKAEKNGVKITLPVDFVTADKFDE	GVKITLPVDFVTADKFDENAKTGQATVASG	12	0	1317.72	280	291	yes	yes	2	0.011977	106.29	16307000	0	0	0	0	0	0	0	0	0	0	0	0	0	0	0	0	0	0	0	33518	525283;525284;525285	2	344930;344931	344931			0	0	0	0	0	0	0	0	0	0	0	0	0	0	0	0	0	0	0
SLNYGVFSFPTR	O88375	O88375	SRSCYPVGCGSSGFRSLNYGVFSFPTRYHR	GFRSLNYGVFSFPTRYHRSVVCTPLSFPSR	12	0	1386.69	156	167	yes	yes	2	0.011977	106.29	6669100	654090	410380	0	0	0	0	0	0	0	402200	0	0	0	2291300	0	949800	0	0	0	56564	862701;862702;862703;862704;862705;862706	1	563700	563700			1071400	675540	0	0	0	0	0	0	0	1308400	0	0	0	4084400	0	1630600	0	0	0	By matching	By matching								By matching				By MS/MS		By matching
DAAAEYAQLLAK	G8B9C7	C4YHV4;B9WFI9;A0A1D8PL99;A0A061B3H7;A0A061AVU2;G8B9C7	RALKAKKVKNAQHQRDAAAEYAQLLAKRLH	HQRDAAAEYAQLLAKRLHERKEEKVQIKKK	12	0	1262.65	203	214	no	no	2	0.011977	108.43	120380000	1914100	2682800	0	0	0	0	0	0	0	0	0	0	0	0	0	0	0	0	0	8057	130716;130717;130718;130719;130720;130721	2	86734;86735;86736	86735			3135300	4416200	0	0	0	0	0	0	0	0	0	0	0	0	0	0	0	0	0	By MS/MS	By MS/MS
SLDIDNAVQTVK	A0A1B1S7B2	A0A1B1S7B2	ISDLEAPESYSGYERSLDIDNAVQTVKYTA	YERSLDIDNAVQTVKYTADGANVEREYFMS	12	0	1301.68	183	194	yes	yes	2	0.011977	106.29	31884000	4805900	5574200	4039200	7187700	6113900	4162900	0	0	0	0	0	0	0	0	0	0	0	0	0	56258	857798;857799;857800;857801;857802;857803	1	560518	560518			7872000	9175800	7418200	16856000	12836000	10873000	0	0	0	0	0	0	0	0	0	0	0	0	0	By matching	By matching	By matching	By MS/MS	By matching	By matching
FDLIINIPK	A0A1C7GYG7	A0A1C7GYG7	PGAENNVMKMIADHKFDLIINIPKNHSKRE	MIADHKFDLIINIPKNHSKRELTNGYRIRR	9	0	1071.63	1010	1018	yes	yes	2	0.01198	132.57	69239000	0	0	0	0	0	0	0	0	0	0	0	0	0	0	0	0	0	0	0	19848	310703;310704;310705;310706;310707;310708;310709;310710;310711;310712;310713;310714;310715	6	206564;206565;206566;206567;206568;206569	206565			0	0	0	0	0	0	0	0	0	0	0	0	0	0	0	0	0	0	0
ILVVADNNK	Q3V0K9	Q3V0K9;D3Z6J7	SLPLPGYKVREIVEKILVVADNNKDGKISF	REIVEKILVVADNNKDGKISFEEFVSLMQE	9	0	984.56	59	67	yes	no	2	0.01198	132.57	15726000	0	0	0	0	0	0	0	0	0	0	0	0	0	0	0	0	0	0	0	31979	501313;501314	1	329431	329431			0	0	0	0	0	0	0	0	0	0	0	0	0	0	0	0	0	0	0
EYNLALGQK	A0A1C7HJV9	A0A1C7HJV9	VKVMLEGNTDARGSREYNLALGQKRSEAVK	DARGSREYNLALGQKRSEAVKQRMTLMGVN	9	0	1034.54	103	111	yes	yes	2	0.01198	132.57	688470000	8769200	11332000	7299800	8504000	7170800	7315300	0	0	0	0	0	0	0	0	0	0	0	0	0	19293	300605;300606;300607;300608;300609;300610;300611;300612;300613;300614;300615;300616;300617;300618;300619;300620;300621;300622;300623;300624;300625;300626;300627;300628;300629;300630;300631;300632	8	200195;200196;200197;200198;200199;200200;200201;200202	200197			14364000	18653000	13406000	19944000	15055000	19106000	0	0	0	0	0	0	0	0	0	0	0	0	0	By matching	By MS/MS	By matching	By matching	By matching	By matching
SWEVGMNFR	A0A1B1SDK8	A0A1B1SDK8	LTQYPMSDLKPERTKSWEVGMNFRFLTDLT	KPERTKSWEVGMNFRFLTDLTFDATWYLAD	9	0	1124.51	728	736	yes	yes	2	0.01198	132.57	109510000	9624600	8132500	6594000	7123900	12618000	8462000	1948300	3097700	2174100	1708700	0	0	1629600	0	0	0	0	0	0	58589	889373;889374;889375;889376;889377;889378;889379;889380;889381;889382;889383;889384;889385;889386;889387;889388;889389	4	582024;582025;582026;582027	582026			15765000	13387000	12110000	16707000	26492000	22101000	5972200	9024000	7098200	5558500	0	0	10065000	0	0	0	0	0	0	By MS/MS	By matching	By matching	By MS/MS	By MS/MS	By matching	By matching	By matching	By matching	By matching			By matching
IYESDPFAK	A0A1C7I5B9	A0A1C7I5B9	RDDAGKFLGSYYSSKIYESDPFAKLDQTGV	SYYSSKIYESDPFAKLDQTGVGQLVQMAAE	9	0	1068.51	794	802	yes	yes	1;2	0.01198	145.16	1594800000	93656000	100110000	110170000	71476000	70531000	0	31625000	33110000	34118000	34275000	21718000	19819000	678910	0	0	0	0	0	0	34327	537649;537650;537651;537652;537653;537654;537655;537656;537657;537658;537659;537660;537661;537662;537663;537664;537665;537666;537667;537668;537669;537670;537671;537672;537673;537674;537675;537676;537677;537678;537679;537680;537681;537682;537683	9	353032;353033;353034;353035;353036;353037;353038;353039;353040	353040			153410000	164790000	202340000	167630000	148080000	0	96938000	96453000	111390000	111500000	77262000	80922000	4193300	0	0	0	0	0	0	By MS/MS	By matching	By matching	By MS/MS	By matching		By matching	By matching	By matching	By matching	By matching	By matching	By matching
LPIITDAEAVDMEFGTGAVK	G8B7H7	G8B7H7	HLHGKFVVHPFVNRKLPIITDAEAVDMEFG	DAEAVDMEFGTGAVKITPAHDQNDYSTGKR	20	0	2076.04	369	388	yes	yes	2	0.011984	101.2	2782600	0	0	0	0	0	0	0	0	0	0	0	0	0	0	0	0	0	0	0	40677	634012;634013	0	414042	414042			0	0	0	0	0	0	0	0	0	0	0	0	0	0	0	0	0	0	0
LVNTEIEGVVGNVVYEEIK	A0A2N8I3H1	A0A2N8I3H1	VKMPNPRFSSQTKDKLVNTEIEGVVGNVVY	EIEGVVGNVVYEEIKTYFEENPAMAKKIIE	19	0	2103.11	371	389	yes	yes	3	0.011987	92.671	5074500	0	0	0	0	0	0	0	0	0	0	0	0	753300	0	0	0	0	0	0	42711	664157;664158;664159;664160	1	432711;432712	432712			0	0	0	0	0	0	0	0	0	0	0	0	4652700	0	0	0	0	0	0													By MS/MS
YPSEMSGGQQQR	A0A1C7FL05	A0A1C7FL05	LLELVNLPYEQYAHKYPSEMSGGQQQRIGI	AHKYPSEMSGGQQQRIGILRALAASPPIVL	12	0	1366.59	132	143	yes	yes	2	0.011989	114.97	2687100	0	0	0	0	0	0	0	0	0	0	0	0	0	0	0	0	0	0	0	72897	1130199;1130200;1130201;1130202	4	743681;743682;743683;743684	743683			0	0	0	0	0	0	0	0	0	0	0	0	0	0	0	0	0	0	0
IAQYAENVYFGK	A0A1C7GTG6	A0A1C7GTG6	HLYNDGNIDPIAAAKIAQYAENVYFGKPSG	AAKIAQYAENVYFGKPSGLLDQMASSMGSV	12	0	1401.69	174	185	yes	yes	2	0.011989	114.97	42360000	0	0	0	0	0	0	0	0	0	0	0	0	0	0	0	1953900	0	0	0	29131	455287;455288;455289;455290;455291;455292	3	300189;300190;300191	300190			0	0	0	0	0	0	0	0	0	0	0	0	0	0	0	3354600	0	0	0																By matching
AAFDEKDDFFGGVGIDGVFLPVHK	A0A1C7HFS4	A0A1C7HFS4	TDKKYMLSSTWNAPKAAFDEKDDFFGGVGI	FGGVGIDGVFLPVHKAFQFLGMKPLPSFMA	24	1	2579.27	130	153	yes	yes	4	0.011995	54.626	12960000	0	0	0	0	0	0	0	0	0	0	0	0	0	0	0	0	0	0	0	291	6249;6250;6251	2	4141;4142	4141			0	0	0	0	0	0	0	0	0	0	0	0	0	0	0	0	0	0	0
IFPNPGHPQR	A0A1C7HG14	A0A1C7HG14	AMRKEGEPISEKTVRIFPNPGHPQRGYCGR	EKTVRIFPNPGHPQRGYCGRSAAAMWVWNH	10	0	1161.6	81	90	yes	yes	3	0.011995	88.37	65896000	416350	0	0	0	0	0	175220	0	0	0	0	319890	0	412450	0	0	0	0	0	30364	474009;474010;474011;474012;474013;474014;474015;474016;474017;474018;474019;474020;474021;474022	6	312362;312363;312364;312365;312366;312367	312364			681970	0	0	0	0	0	537100	0	0	0	0	1306100	0	735230	0	0	0	0	0	By matching						By matching					By matching		By matching
GGYHSINPSPLTNYHK	G8BI19	G8BI19	QSNYFVQGNTSTYDRGGYHSINPSPLTNYH	GYHSINPSPLTNYHKYAINWTKDSLDWIVD	16	0	1783.86	150	165	yes	yes	3;4	0.011997	72.815	69435000	0	0	0	0	0	0	0	0	0	0	0	0	0	0	0	0	0	0	0	24117	375490;375491;375492;375493;375494	5	248241;248242;248243;248244;248245	248245			0	0	0	0	0	0	0	0	0	0	0	0	0	0	0	0	0	0	0
TSANFLEAVAHIANEANLSPSVEPFVITLVPEICAK	O93796	O93796;A0A0W0EFN8	EKFFEELAKAVKDKKTSANFLEAVAHIANE	VEPFVITLVPEICAKAGDKDKDVQAVASKT	36	0	3850.98	63	98	yes	no	3	0.011998	38.871	827390	0	0	0	0	0	0	0	0	0	0	0	0	0	0	0	0	0	0	0	62315	951041	1	623857	623857			0	0	0	0	0	0	0	0	0	0	0	0	0	0	0	0	0	0	0
TENRPVYVIGHQNPDTDAICSAIGNAEFLR	A0A2N8I3L9	A0A2N8I3L9	______________________________	TDAICSAIGNAEFLRAHGEPDAVAARCGEM	30	1	3356.62	6	35	yes	yes	4	0.012	45.445	7782100	0	0	0	0	0	0	0	0	0	0	0	0	0	0	0	0	0	0	0	59863	910502	1	596569	596569			0	0	0	0	0	0	0	0	0	0	0	0	0	0	0	0	0	0	0
LFGVTTLDSIR	Q6FL92	Q6FL92;A0A0W0E4S8	VAEVLQKKGVYNPKKLFGVTTLDSIRASRF	NPKKLFGVTTLDSIRASRFISEVVGTDPTQ	11	0	1220.68	161	171	yes	no	2	0.012005	111.46	118070000	0	0	0	0	0	0	0	0	0	0	0	0	0	0	0	0	6635400	4208900	3434300	37625	586320;586321;586322;586323;586324;586325;586326;586327;586328;586329;586330	6	383200;383201;383202;383203;383204;383205	383201			0	0	0	0	0	0	0	0	0	0	0	0	0	0	0	0	25562000	20790000	19998000																	By matching	By MS/MS	By MS/MS
MMEVAAADVQR	Q9D1A2	Q9D1A2;Q6KAT3	QSVSAWPEKRGEIRRMMEVAAADVQRLGGS	EIRRMMEVAAADVQRLGGSVELVDIGKQKL	11	0	1219.57	44	54	yes	no	2	0.012005	116.52	201060000	0	0	0	0	0	0	0	0	490870	261150	0	0	0	0	14923000	20744000	16879000	8493400	1096200	44575	691910;691911;691912;691913;691914;691915;691916;691917;691918;691919;691920;691921;691922;691923;691924;691925;691926;691927;691928;691929;691930	18	450473;450474;450475;450476;450477;450478;450479;450480;450481;450482;450483;450484;450485;450486;450487;450488;450489;450490	450488			0	0	0	0	0	0	0	0	1602600	849540	0	0	0	0	24019000	35613000	65025000	41952000	6383600									By matching	By matching					By matching	By MS/MS	By MS/MS	By MS/MS	By matching
TSEHEAAK	Q6FKY4	Q6FKY4;A0A0W0ESY5	SLEFYQNVLGMKLLRTSEHEAAKFTLYFLG	LGMKLLRTSEHEAAKFTLYFLGYKVSSEDN	8	0	871.404	204	211	yes	no	2	0.012005	161.9	3711600	0	0	0	0	0	0	0	0	0	0	0	0	0	0	0	0	0	0	83636	62360	951621;951622;951623;951624;951625;951626;951627	2	624280;624281	624281			0	0	0	0	0	0	0	0	0	0	0	0	0	0	0	0	0	0	487030																			By matching
NVIPTHAHMALEVR	A0A1C7HIY2	A0A1C7HIY2	MTRINVGTLRAGEGRNVIPTHAHMALEVRG	RNVIPTHAHMALEVRGETSSINDYMTEQVM	14	0	1586.84	279	292	yes	yes	4	0.012005	75.669	37350000	0	0	0	0	0	0	0	0	0	0	0	0	0	0	0	0	0	0	0	49023	760931;760932;760933;760934	3	496102;496103;496104	496104			0	0	0	0	0	0	0	0	0	0	0	0	0	0	0	0	0	0	0
FDDTNPSK	A0A2U9R109	A0A2N8I148;M7XIT2;A0A061BH87;CDR48726.1;A0A2S5B7W7;A0A0P9F8D3;Q6FWY4;A0A0W0CMJ3;A0A2U9R109;A0A1Z8JH80;A0A1V2LKE4;A0A099P1G4;A0A109FH03	NQYFANAYKGKLIIRFDDTNPSKEKTEFQD	KGKLIIRFDDTNPSKEKTEFQDSIIEDLEL	8	0	922.403	248	255	no	no	2	0.012005	161.9	21941000	0	0	0	0	0	0	0	0	0	0	0	0	5342400	0	0	0	0	0	0	19720	307421;307422;307423;307424;307425;307426;307427;307428	1	204709	204709			0	0	0	0	0	0	0	0	0	0	0	0	32997000	0	0	0	0	0	0													By matching
LNELGEIK	Q6FMJ0	Q6FMJ0;A0A0W0CSN2	______________________________	QLDILKKLNELGEIKSTLQVFADKDSQDVL	8	0	914.507	12	19	yes	no	2	0.012005	161.9	1092300000	0	0	0	0	0	0	0	0	0	0	0	0	0	0	0	0	0	0	0	40175	627022;627023;627024;627025;627026;627027	3	409348;409349;409350	409348			0	0	0	0	0	0	0	0	0	0	0	0	0	0	0	0	0	0	0
TILGTEEPTVR	Q6FN21	Q6FN21;A0A0W0DCH9	LKPIIKSIVQFLDLKTILGTEEPTVRT___	LDLKTILGTEEPTVRT______________	11	0	1214.65	557	567	yes	no	2	0.012005	111.46	117410000	0	0	0	0	1737000	0	0	0	0	0	0	1452200	0	0	0	0	1120500	0	0	60849	925544;925545;925546;925547;925548;925549;925550;925551	3	606784;606785;606786	606785			0	0	0	0	3646800	0	0	0	0	0	0	5929100	0	0	0	0	4316500	0	0					By matching							By matching					By matching
EGVCIDWR	Q80Z19	Q80Z19;A0A087WSP1;Q8CIA2;Q0P622;Q0P623;Q17S18;O88711;A0A140T8I8	MECASVQAYATLCAKEGVCIDWRNHTQGVC	YATLCAKEGVCIDWRNHTQGVCSVKCPPHK	8	0	1033.47	2245	2252	yes	no	2	0.012005	161.9	516420000	0	0	0	0	0	0	0	0	0	0	0	0	0	0	0	0	0	0	0	14956	236183;236184;236185;236186;236187;236188	2	157777;157778	157778			0	0	0	0	0	0	0	0	0	0	0	0	0	0	0	0	0	0	0
GIDLYLDAIAR	A0A1B1S7F6	A0A1B1S7F6	TFIVATSGRCEYRNKGIDLYLDAIARLRDL	YRNKGIDLYLDAIARLRDLAPTRTVVAFVM	11	0	1218.66	317	327	yes	yes	2	0.012005	111.46	6050800	868860	1038400	1117600	0	0	0	0	526670	306750	0	0	0	0	0	1018100	0	0	0	0	24281	377769;377770;377771;377772;377773;377774;377775;377776	1	249750	249750			1423200	1709400	2052500	0	0	0	0	1534300	1001500	0	0	0	0	0	1638600	0	0	0	0	By matching	By matching	By MS/MS					By matching	By matching						By matching
YQSLSDEK	A0A099P2R2	A0A099P2R2;A0A1Z8JM06;A0A1V2LLV5	RELISNASDSLDKIRYQSLSDEKVLESEPE	DSLDKIRYQSLSDEKVLESEPELFIRITPK	8	0	968.445	48	55	yes	no	2	0.012005	161.9	31422000	2136400	3350300	0	0	0	0	0	0	0	0	0	0	6795400	0	0	0	0	0	0	73027	1132028;1132029;1132030;1132031;1132032;1132033;1132034;1132035	2	744929;744930	744930			3499500	5515000	0	0	0	0	0	0	0	0	0	0	41971000	0	0	0	0	0	0	By matching	By matching											By matching
LYDDGYYASIK	A0A1B1SAV3	A0A1B1SAV3	TALGNTQFKFLKQGRLYDDGYYASIKDGMI	KQGRLYDDGYYASIKDGMIVIGEEFGVDTL	11	0	1306.61	811	821	yes	yes	2	0.012005	111.46	130050000	11738000	13221000	10490000	11009000	11511000	11284000	3633200	3667500	5478900	6655900	5059100	0	2968600	0	0	0	0	0	0	43045	668578;668579;668580;668581;668582;668583;668584;668585;668586;668587;668588;668589;668590;668591;668592;668593;668594;668595;668596;668597	7	435432;435433;435434;435435;435436;435437;435438	435437			19227000	21763000	19265000	25818000	24168000	29470000	11137000	10684000	17888000	21652000	17998000	0	18335000	0	0	0	0	0	0	By MS/MS	By MS/MS	By MS/MS	By MS/MS	By MS/MS	By MS/MS	By matching	By matching	By MS/MS	By matching	By matching		By matching
ITEGIATK	A0A2N8I140	A0A2N8I140	QMKVRSAKIMGEITKITEGIATKGNYDLVL	IMGEITKITEGIATKGNYDLVLDKSAQALR	8	0	831.47	140	147	yes	yes	2	0.012005	161.9	400490000	29876000	30458000	47614000	40823000	44829000	47432000	4046600	4126000	8088800	16261000	11629000	16849000	20988000	4389400	0	0	0	1342700	0	33394	522848;522849;522850;522851;522852;522853;522854;522855;522856;522857;522858;522859;522860;522861;522862;522863;522864;522865;522866;522867;522868;522869;522870;522871;522872;522873;522874;522875;522876;522877;522878;522879;522880;522881;522882;522883;522884;522885;522886;522887;522888;522889;522890;522891;522892;522893;522894	7	343294;343295;343296;343297;343298;343299;343300	343294			48936000	50138000	87444000	95739000	94118000	123880000	12404000	12020000	26409000	52898000	41370000	68795000	129630000	7824500	0	0	0	6632400	0	By matching	By MS/MS	By MS/MS	By MS/MS	By MS/MS	By matching	By matching	By matching	By MS/MS	By matching	By matching	By matching	By MS/MS	By matching				By matching
NYSESTAELIDSEVR	A0A2N8IHL5	A0A2N8IHL5	QGEVYIARDLGTRSRNYSESTAELIDSEVR	NYSESTAELIDSEVRFLVDSAYERAMAILT	15	0	1711.79	565	579	yes	yes	2	0.012006	102.66	18361000	0	0	1083600	0	0	0	0	0	0	0	0	0	0	0	0	0	0	0	0	49415	767587;767588;767589;767590;767591;767592;767593	4	500812;500813;500814;500815	500814			0	0	1990100	0	0	0	0	0	0	0	0	0	0	0	0	0	0	0	0			By matching
ITTDIIAGIYPPGSK	A0A1C7IBB1	A0A1C7IBB1	KLNPDRPVYVQLIERITTDIIAGIYPPGSK	ITTDIIAGIYPPGSKLPSVRDLAQTAGVNP	15	0	1544.85	19	33	yes	yes	2	0.012006	94.191	33265000	1577600	1707400	0	0	651280	0	0	0	0	0	0	0	0	0	0	0	0	0	0	33632	526765;526766;526767;526768;526769;526770;526771	1	345881	345881			2584100	2810600	0	0	1367400	0	0	0	0	0	0	0	0	0	0	0	0	0	0	By matching	By MS/MS			By matching
LLNPQGAIR	E9Q9C6	E9Q9C6;E9Q0B5	GILADPEGPFRECHKLLNPQGAIRDCVYDL	FRECHKLLNPQGAIRDCVYDLCLLPGQSGP	9	0	980.577	665	673	yes	no	2	0.012007	132.09	2924100000	0	303000000	172620000	214570000	245760000	0	0	0	0	0	0	413270	70126000	0	0	0	806790	0	0	39659	619289;619290;619291;619292;619293;619294;619295;619296;619297;619298;619299;619300;619301;619302;619303;619304;619305	6	404395;404396;404397;404398;404399;404400	404398			0	498770000	317020000	503200000	515960000	0	0	0	0	0	0	1687400	433130000	0	0	0	3108100	0	0		By matching	By matching	By matching	By matching							By matching	By MS/MS				By matching
GSPAVSYVR	E9Q9C6	E9Q9C6;E9Q0B5	EGLTPFTVTTKNENRGSPAVSYVRQVTVTT	TKNENRGSPAVSYVRQVTVTTLNTNISIHK	9	0	934.487	1305	1313	yes	no	2	0.012008	132.08	1396200000	0	0	1378000	0	0	0	0	4552000	613170	93909000	91215000	83944000	0	0	461240000	0	4312500	135990000	94991000	26179	408781;408782;408783;408784;408785;408786;408787;408788;408789;408790;408791;408792;408793;408794;408795;408796;408797;408798;408799;408800;408801;408802;408803;408804;408805;408806;408807;408808	3	270108;270109;270110	270110			0	0	2530800	0	0	0	0	13261000	2001900	305490000	324500000	342740000	0	0	742350000	0	16613000	671710000	553150000			By matching					By matching	By matching	By matching	By matching	By matching			By matching		By matching	By MS/MS	By MS/MS
GAPEGVIDR	Q8R429	Q8R429	AKSSRAAVGNKMFVKGAPEGVIDRCNYVRV	NKMFVKGAPEGVIDRCNYVRVGTTRVPLTG	9	0	912.466	516	524	no	no	2	0.012008	132.08	2306200000	105830000	84603000	91405000	77656000	65836000	47678000	36457000	1786900	0	34378000	39565000	0	0	245290000	247030000	236270000	164370000	71490000	61687000	22596	352475;352476;352477;352478;352479;352480;352481;352482;352483;352484;352485;352486;352487;352488;352489;352490;352491;352492;352493;352494;352495;352496;352497;352498;352499;352500;352501;352502;352503;352504;352505;352506;352507;352508;352509;352510;352511;352512;352513;352514;352515;352516;352517;352518;352519;352520;352521;352522;352523;352524;352525;352526	11	232999;233000;233001;233002;233003;233004;233005;233006;233007;233008;233009	233003			173350000	139270000	167870000	182120000	138220000	124520000	111750000	5205600	0	111830000	140750000	0	0	437250000	397590000	405630000	633220000	353120000	359220000	By matching	By matching	By MS/MS	By MS/MS	By matching	By matching	By MS/MS	By matching		By matching	By matching			By matching	By matching	By matching	By matching	By matching	By MS/MS
EINEIGACR	A0A1C7G1S9	A0A1C7G1S9	ARLAHIEIPTLCFLKEINEIGACRICIVEL	TLCFLKEINEIGACRICIVELKNGKLVTSC	9	0	1060.5	40	48	yes	yes	2	0.012008	139.97	128580000	0	0	0	0	2545700	0	9796700	508650	13577000	10311000	11729000	10951000	5248600	0	1115000	0	0	0	0	15515	245246;245247;245248;245249;245250;245251;245252;245253;245254;245255;245256;245257;245258;245259;245260;245261;245262;245263;245264;245265	7	163887;163888;163889;163890;163891;163892;163893	163890			0	0	0	0	5344800	0	30029000	1481800	44328000	33542000	41726000	44710000	32418000	0	1794600	0	0	0	0					By matching		By matching	By matching	By matching	By matching	By MS/MS	By matching	By MS/MS		By matching
FSTDDIIGR	A0A1C7GC17	A0A1C7GC17	LGNEGYAWLSFYDKRFSTDDIIGRSVVIHS	SFYDKRFSTDDIIGRSVVIHSHADDFTSQP	9	0	1022.5	125	133	yes	yes	2	0.012008	132.08	249420000	0	0	0	0	0	0	22529000	25450000	23728000	24070000	27099000	0	0	0	678360	0	0	0	0	21753	340284;340285;340286;340287;340288;340289;340290;340291;340292;340293;340294;340295;340296	8	225314;225315;225316;225317;225318;225319;225320;225321	225319			0	0	0	0	0	0	69057000	74138000	77467000	78302000	96405000	0	0	0	1091800	0	0	0	0							By MS/MS	By MS/MS	By MS/MS	By MS/MS	By matching				By matching
AADEGDTGK	A0A1C7I5H3	A0A1C7GE00;A0A1C7I5H3	VDIDEAFMVGGAAVKAADEGDTGKMVVIDR	GGAAVKAADEGDTGKMVVIDRVSDDPYMSA	9	0	862.367	329	337	no	no	2	0.012008	132.08	8761200	0	0	0	0	0	0	649090	765560	819680	0	0	0	338170	0	0	0	0	0	0	140	3730;3731;3732;3733;3734;3735;3736;3737;3738;3739;3740;3741;3742;3743;3744;3745	4	2463;2464;2465;2466	2463			0	0	0	0	0	0	1989600	2230200	2676100	0	0	0	2088700	0	0	0	0	0	0							By MS/MS	By MS/MS	By MS/MS				By matching
ATEIPEAIR	A0A1C7IBL6	A0A1C7IBL6	VVGDGNGHVGAGLGKATEIPEAIRKGKEDA	GAGLGKATEIPEAIRKGKEDAMKKLVTVAR	9	0	998.54	55	63	yes	yes	2	0.012008	132.08	381400000	0	0	0	0	0	580830	0	0	0	0	0	0	0	0	0	0	0	469270	0	6204	101745;101746;101747;101748;101749;101750;101751;101752;101753;101754	4	67297;67298;67299;67300	67297			0	0	0	0	0	1517000	0	0	0	0	0	0	0	0	0	0	0	2317900	0						By matching												By matching
LLGEVASNK	A0A2U9N7W1	A0A1V2LQM1;A0A2U9N7W1;A0A099NYH5	KSELAHRIMLTNLLRLLGEVASNKRARNIT	LTNLLRLLGEVASNKRARNITTRPAEVILP	9	0	929.518	977	985	no	no	2	0.012008	132.08	388120000	0	0	0	0	0	0	0	0	0	1438600	1948200	1785300	0	0	0	0	4839900	2038800	0	39445	614859;614860;614861;614862;614863;614864;614865;614866;614867;614868;614869;614870	2	401547;401548	401547			0	0	0	0	0	0	0	0	0	4679700	6930600	7289100	0	0	0	0	18645000	10070000	0										By matching	By matching	By matching					By matching	By matching
GPEFALEIK	A0A1Z8JTT9	A0A1Z8JTT9;A0A1V2LPY7;A0A099P8X8;A0A1V2LD35;A0A1V2LD19	KLIAPVKVFTFSIEKGPEFALEIKQLETDI	TFSIEKGPEFALEIKQLETDITSDMILSGS	9	0	1002.54	174	182	yes	no	2	0.012008	132.08	31855000	0	0	496490	0	0	0	0	0	0	0	0	0	0	0	0	0	670550	0	0	25657	401079;401080;401081;401082;401083;401084;401085;401086;401087	2	264876;264877	264877			0	0	911820	0	0	0	0	0	0	0	0	0	0	0	0	0	2583200	0	0			By matching														By matching
ACAIDLAVK	A0A2N8I0D4	A0A2N8I0D4	LIAAEKAGIPLSYDRACAIDLAVKGTSKTV	PLSYDRACAIDLAVKGTSKTVLEAVRTSIN	9	0	959.511	103	111	yes	yes	2	0.012008	132.08	91871000	0	0	9897400	0	0	0	0	0	0	0	0	0	3666400	0	0	0	0	0	0	891	17643;17644;17645;17646;17647;17648;17649;17650;17651;17652;17653;17654;17655	4	11631;11632;11633;11634	11632			0	0	18177000	0	0	0	0	0	0	0	0	0	22645000	0	0	0	0	0	0			By matching										By matching
ILTIELQAK	A0A1C7HFZ0	A0A1C7HFZ0	EAREKLKLRGLLPPRILTIELQAKRFMERV	GLLPPRILTIELQAKRFMERVRETDDNLVK	9	0	1027.63	40	48	yes	yes	2	0.012008	132.08	109160000	777380	0	0	0	0	1513700	0	0	2225000	2202500	2063900	0	0	0	0	0	0	0	0	31928	500344;500345;500346;500347;500348;500349;500350;500351;500352;500353;500354;500355;500356;500357;500358;500359;500360;500361;500362;500363;500364;500365;500366;500367;500368;500369	4	328763;328764;328765;328766	328764			1273300	0	0	0	0	3953300	0	0	7264400	7164800	7342200	0	0	0	0	0	0	0	0	By matching					By matching			By matching	By matching	By matching
AVQIQDPSK	A0A1C7G866	A0A1C7G866	IRKDILFDMVVDMIKAVQIQDPSKKGVRAL	VVDMIKAVQIQDPSKKGVRALLVEAVNNLV	9	0	984.524	107	115	yes	yes	2	0.012008	132.08	82268000	3841900	3140400	5432500	4000200	3310400	1463100	8679500	8077900	6476500	6569500	6383700	7341700	2639900	0	0	0	0	0	0	7020	114539;114540;114541;114542;114543;114544;114545;114546;114547;114548;114549;114550;114551;114552;114553;114554;114555;114556;114557	8	75579;75580;75581;75582;75583;75584;75585;75586	75582			6293000	5169500	9977000	9381200	6950300	3821200	26605000	23532000	21145000	21371000	22710000	29976000	16305000	0	0	0	0	0	0	By matching	By matching	By matching	By MS/MS	By matching	By matching	By matching	By MS/MS	By MS/MS	By MS/MS	By MS/MS	By MS/MS	By MS/MS
VYTAAEAAK	A0A1C7IAF7	A0A1C7IAF7	EGSKSWAKAEAQGLKVYTAAEAAKQADVIM	EAQGLKVYTAAEAAKQADVIMILINDEKQA	9	0	922.476	65	73	yes	yes	2	0.012008	132.08	74380000	6268600	13642000	7967500	4903700	3757600	4172100	2827700	2851100	1702300	1729800	1059400	0	10366000	0	0	0	0	0	0	70296	1088736;1088737;1088738;1088739;1088740;1088741;1088742;1088743;1088744;1088745;1088746;1088747;1088748;1088749;1088750;1088751;1088752;1088753;1088754;1088755	8	715810;715811;715812;715813;715814;715815;715816;715817	715813			10268000	22457000	14633000	11500000	7889100	10897000	8667500	8305500	5557600	5627300	3768800	0	64027000	0	0	0	0	0	0	By matching	By MS/MS	By MS/MS	By matching	By MS/MS	By MS/MS	By matching	By MS/MS	By MS/MS	By matching	By matching		By MS/MS
FGSAEMLLK	A0A1C7IBL6	A0A1C7IBL6	ARDENGSITHDFIGKFGSAEMLLKKAPEGT	HDFIGKFGSAEMLLKKAPEGTGVIAGGPAR	9	0	994.516	92	100	yes	yes	2	0.012008	132.08	496900000	15862000	20452000	16853000	11007000	15872000	13145000	8308300	9758300	7400100	7690800	0	0	350690	660950	0	685150	0	0	0	20490	320494;320495;320496;320497;320498;320499;320500;320501;320502;320503;320504;320505;320506;320507;320508;320509;320510;320511;320512;320513;320514;320515;320516;320517;320518;320519;320520;320521;320522;320523;320524;320525;320526;320527;320528;320529	14	212459;212460;212461;212462;212463;212464;212465;212466;212467;212468;212469;212470;212471;212472	212460			25981000	33667000	30951000	25813000	33322000	34333000	25467000	28427000	24160000	25019000	0	0	2166000	1178200	0	1176300	0	0	0	By matching	By MS/MS	By MS/MS	By MS/MS	By MS/MS	By MS/MS	By MS/MS	By MS/MS	By matching	By MS/MS			By matching	By matching		By matching
VIMITGDNK	Q8R429	Q8R429	EVTGSIQLCRDAGIRVIMITGDNKGTAIAI	RDAGIRVIMITGDNKGTAIAICRRIGIFSE	9	0	989.522	621	629	no	no	2	0.012008	132.08	571840000	26576000	16920000	0	9664200	24931000	20004000	89522000	102040000	50170000	48530000	0	0	0	0	0	0	0	0	0	66486	1026060;1026061;1026062;1026063;1026064;1026065;1026066;1026067;1026068;1026069;1026070;1026071;1026072;1026073;1026074;1026075;1026076;1026077;1026078;1026079;1026080;1026081	6	673483;673484;673485;673486;673487;673488	673487			43532000	27852000	0	22665000	52342000	52247000	274410000	297250000	163800000	157870000	0	0	0	0	0	0	0	0	0	By MS/MS	By matching		By MS/MS	By MS/MS	By matching	By matching	By matching	By matching	By matching
NSDSIAPNPFFDEALGAHGFTK	A0A1C7HIE1	A0A1C7HIE1	MYQANPHSIARNSKKNSDSIAPNPFFDEAL	NPFFDEALGAHGFTKEHNLLRAHAYGAVDQ	22	0	2334.09	112	133	yes	yes	3	0.012012	56.48	7158700	0	0	0	0	0	0	0	0	0	0	0	0	0	0	0	0	0	0	0	48408	751327;751328	1	490000	490000			0	0	0	0	0	0	0	0	0	0	0	0	0	0	0	0	0	0	0
GITWGEDTLMEYLENPKK	P62897	P62897;Q56A15	GQAAGFSYTDANKNKGITWGEDTLMEYLEN	WGEDTLMEYLENPKKYIPGTKMIFAGIKKK	18	1	2123.02	57	74	yes	no	3	0.012023	78.078	30608000	2766000	2282700	1037600	0	5225900	0	584050	0	0	0	0	0	281870	0	0	4245500	0	0	0	24611	384297;384298;384299;384300;384301;384302;384303;384304;384305;384306;384307;384308;384309	1	254164	254164			4530800	3757600	1905700	0	10972000	0	1790300	0	0	0	0	0	1740900	0	0	7288700	0	0	0	By matching	By matching	By matching		By matching		By matching						By matching			By MS/MS
AVPSTHHTMGGIR	A0A1C7HGN3	A0A1C7HGN3	SGLMDMSQGKYYVIKAVPSTHHTMGGIRIN	IKAVPSTHHTMGGIRINEKAQALTADGKVI	13	0	1362.68	518	530	yes	yes	3	0.012027	79.283	18728000	0	0	0	0	0	0	0	0	0	0	0	0	0	0	0	0	0	0	0	6994	114049;114050;114051	1	75233	75233			0	0	0	0	0	0	0	0	0	0	0	0	0	0	0	0	0	0	0
QTAEDYLGEK	A0A1C7HGK6	A0A1C7HGK6	LAPQQVSAEILRKMKQTAEDYLGEKVTEAV	LRKMKQTAEDYLGEKVTEAVITVPAYFNDS	10	0	1152.53	126	135	yes	yes	2	0.012029	122.94	449130000	8409500	6025800	5334500	0	1318900	0	0	0	0	0	4305000	0	2785100	0	0	0	0	0	0	52915;52916	811828;811829;811830;811831;811832;811833;811834;811835;811836;811837;811838;811839;811840;811841;811842;811843;811844;811845;811846;811847;811848;811849;811850;811851;811852;811853;811854;811855;811856;811857	6	529928;529929;529930;529931;529932;529933	529932			13775000	9919200	9797000	0	2769000	0	0	0	0	0	15315000	0	17202000	0	0	0	0	0	0	By MS/MS	By matching	By matching		By matching						By matching		By matching
HYLEISGPVSR	A0A1V2LHG4	A0A1V2LHG4;A0A099P6L0	HLPFPSPTTYDAVLRHYLEISGPVSRQFVK	AVLRHYLEISGPVSRQFVKSISQFCPNEKT	11	0	1256.65	365	375	yes	no	2;3	0.012031	89.247	76612000	0	0	0	0	0	0	0	0	0	0	0	0	0	0	0	0	0	0	0	28688	447311;447312;447313;447314;447315	3	295284;295285;295286	295286			0	0	0	0	0	0	0	0	0	0	0	0	0	0	0	0	0	0	0
SADNFDHPYFK	Q6FY64	Q6FY64;A0A0W0E3D0	HYDEWDNAALTMIEKSADNFDHPYFKEVIV	MIEKSADNFDHPYFKEVIVKVANLEIYYKA	11	0	1339.58	1388	1398	yes	no	3	0.012031	84.31	21288000	0	0	0	0	0	0	0	0	0	0	0	0	0	0	0	0	0	0	0	53959	823610;823611	1	537713	537713			0	0	0	0	0	0	0	0	0	0	0	0	0	0	0	0	0	0	0
EVQDDIISR	A0A1C7FXI1	A0A1C7FXI1	VRVAGYSAQFTVLAKEVQDDIISRTEQTL_	FTVLAKEVQDDIISRTEQTL__________	9	0	1073.54	841	849	yes	yes	2	0.012035	131.62	129160000	12184000	811510	10375000	11711000	8423900	6184500	10039000	10833000	10780000	11113000	9258600	7368800	925800	2519300	0	0	7581300	610290	1081600	18844	293573;293574;293575;293576;293577;293578;293579;293580;293581;293582;293583;293584;293585;293586;293587;293588;293589;293590;293591;293592;293593;293594;293595;293596;293597	7	195402;195403;195404;195405;195406;195407;195408	195407			19958000	1335800	19054000	27464000	17686000	16153000	30772000	31557000	35197000	36150000	32938000	30086000	5718200	4490800	0	0	29206000	3014500	6298700	By MS/MS	By matching	By matching	By MS/MS	By MS/MS	By MS/MS	By matching	By MS/MS	By matching	By matching	By MS/MS	By MS/MS	By matching	By matching			By matching	By matching	By matching
HNDLEDVGR	A0A1Z8JQX4	A0A1Z8JQX4;A0A2U9QWT7;A0A1V2LJ87;A0A099P4F1;A0A1V2L6S4;Q14CH7;G8B512;B9WJ73;Q5A8K2;C4YSD8	KRAVNSQKCIRAGGKHNDLEDVGRDSYHHT	IRAGGKHNDLEDVGRDSYHHTFFEMLGNWS	9	0	1053.48	93	101	no	no	2	0.012035	131.62	54344000	1877400	0	0	0	0	0	0	0	0	0	0	203230	0	0	0	0	476040	0	0	28236	439686;439687;439688;439689;439690;439691;439692;439693;439694;439695;439696	3	290423;290424;290425	290424			3075200	0	0	0	0	0	0	0	0	0	0	829770	0	0	0	0	1833900	0	0	By matching											By matching					By matching
HGVGFYDVSGDDGIILPDGNLME	A0A1C7GWX1	A0A1C7GWX1	VADEAYEKMKDLAQKHGVGFYDVSGDDGII	SGDDGIILPDGNLME_______________	23	0	2419.1	112	134	yes	yes	2	0.012037	84.173	0	0	0	0	0	0	0	0	0	0	0	0	0	0	0	0	0	0	0	0	27903	435125	1	287594	287594			0	0	0	0	0	0	0	0	0	0	0	0	0	0	0	0	0	0	0
GYHVPGWYIPSDNQFSTVEK	A0A1C7IBY8	A0A1C7IBY8	GLKKLVELTYDIEVKGYHVPGWYIPSDNQF	GWYIPSDNQFSTVEKELYPYGNFNTSFSHG	20	0	2323.09	195	214	yes	yes	3	0.012042	61.524	20808000	5470600	7025600	3347700	0	2783100	2181200	0	0	0	0	0	0	0	0	0	0	0	0	0	27329	427785;427786;427787;427788;427789	5	282956;282957;282958;282959;282960	282958			8960900	11565000	6148200	0	5843000	5696900	0	0	0	0	0	0	0	0	0	0	0	0	0	By MS/MS	By MS/MS	By matching		By matching	By matching
SDVDLDKAADNVDK	A0A1V0QCQ7	A0A1V0QCQ7	DVVKDINRAFKHDLKSDVDLDKAADNVDKA	KSDVDLDKAADNVDKAVEREAEAQEG____	14	1	1503.71	48	61	yes	yes	3	0.012046	96.135	19641000	0	0	0	0	0	0	0	0	0	0	0	0	0	0	0	0	0	0	0	54629	832666	1	543918	543918			0	0	0	0	0	0	0	0	0	0	0	0	0	0	0	0	0	0	0
KNIFDTDAFAK	A0A2N8HXL4	A0A2N8HXL4	DFTGSDWCPGCIYLRKNIFDTDAFAKYAAD	IYLRKNIFDTDAFAKYAADHQFVLLELDFP	11	1	1268.64	62	72	yes	yes	3	0.012047	104.07	4309300	0	0	0	0	0	0	0	0	0	0	0	0	0	0	0	0	0	0	0	35143	546482	1	358189	358189			0	0	0	0	0	0	0	0	0	0	0	0	0	0	0	0	0	0	0
TVVCPDGCVMFR	A0A1C7FZX2	A0A1C7FZX2	GGDLENIGGDGKYSKTVVCPDGCVMFRLTA	YSKTVVCPDGCVMFRLTAKPTGKKNFFKGK	12	0	1439.64	86	97	yes	yes	2	0.012048	106.2	20305000	0	0	0	0	0	0	0	0	0	0	0	955530	0	0	0	0	0	0	0	63339	969739;969740;969741;969742;969743;969744	2	636612;636613	636612			0	0	0	0	0	0	0	0	0	0	0	3901400	0	0	0	0	0	0	0												By matching
VVEFTDYITPNK	A0A1C7HFV0	A0A1C7HFV0	QKAAEVAKKDGLNVKVVEFTDYITPNKSLA	NVKVVEFTDYITPNKSLAEGALDVVVYQHE	12	0	1424.72	61	72	yes	yes	2	0.012048	106.2	4138900	0	0	0	0	0	0	0	716250	1706100	1716600	0	0	0	0	0	0	0	0	0	69622	1078000;1078001;1078002	1	708296	708296			0	0	0	0	0	0	0	2086500	5570100	5584200	0	0	0	0	0	0	0	0	0								By matching	By matching	By MS/MS
AASDPDVIAPLR	A0A1C7HUK5	A0A1C7HUK5	AAEQKARTTYENLIRAASDPDVIAPLRFLR	LIRAASDPDVIAPLRFLREREIVHFQRFGE	12	0	1223.65	149	160	yes	yes	2	0.012048	106.2	231800000	0	0	0	0	0	0	0	0	0	0	0	0	0	0	0	0	0	0	0	666	13154;13155;13156;13157;13158;13159;13160;13161;13162;13163;13164;13165;13166	6	8724;8725;8726;8727;8728;8729	8724			0	0	0	0	0	0	0	0	0	0	0	0	0	0	0	0	0	0	0
TYADEGLVAFWR	A0A2S5B1M4	A0A2S5B1M4;A0A120E989;F8SL17	RLATPYKGIGDCAARTYADEGLVAFWRGNT	AARTYADEGLVAFWRGNTANVIRYFPTQAL	12	0	1426.69	65	76	yes	no	2	0.012048	112.11	113850000	0	0	0	0	607280	0	0	0	0	0	0	0	0	0	0	826070	0	0	0	63428	971367;971368;971369;971370;971371;971372;971373;971374;971375;971376;971377;971378;971379;971380	3	637674;637675;637676;637677	637674			0	0	0	0	1275000	0	0	0	0	0	0	0	0	0	0	1418200	0	0	0					By matching											By matching
IHNFYEQLTGAR	A0A2N8IUL3	A0A2N8IUL3	GAMTVFLYCYEEREKIHNFYEQLTGARFTS	REKIHNFYEQLTGARFTSSYTRIGGQTRDV	12	0	1447.72	161	172	yes	yes	2;3	0.01205	90.05	35186000	0	0	0	0	0	0	1812000	2308500	1032700	1670100	0	0	0	0	0	0	0	0	0	30887	482604;482605;482606;482607;482608;482609;482610;482611;482612;482613;482614;482615;482616	6	317783;317784;317785;317786;317787;317788	317788			0	0	0	0	0	0	5554200	6725100	3371500	5432800	0	0	0	0	0	0	0	0	0							By matching	By matching	By matching	By matching
QPCQPPPVCPPK	O70555	O70555;O70560;O70556	______________________________	QCKQPCQPPPVCPPKKCPEPCPPLKCPEPC	12	0	1403.67	10	21	yes	no	2	0.01205	114.89	0	0	0	0	0	0	0	0	0	0	0	0	0	0	0	0	0	0	0	0	52386	805182	1	525519	525519			0	0	0	0	0	0	0	0	0	0	0	0	0	0	0	0	0	0	0
TEDETKPWFDKDPLIR	A0A073K3C3	A0A073K3C3	FGAHSSAGDDPTRYRTEDETKPWFDKDPLI	EDETKPWFDKDPLIRLRKYLTKKGLWSEEE	16	2	1988.98	283	298	yes	yes	4	0.012052	95.195	31403000	0	0	0	0	0	0	0	0	0	0	0	0	0	0	0	0	0	0	0	59649	906342;906343;906344;906345	1	593904	593904			0	0	0	0	0	0	0	0	0	0	0	0	0	0	0	0	0	0	0
ATWLEALR	G8BIM7	G8BIM7	TILAELRDKQINPKKATWLEALREKEKLQA	KQINPKKATWLEALREKEKLQAEGKRIDSF	8	0	958.524	90	97	yes	yes	2	0.012055	161.68	112690000	0	0	505550	0	0	0	0	0	0	0	0	0	0	0	0	0	0	0	0	6473	106215;106216;106217;106218;106219;106220;106221;106222	2	70248;70249	70248			0	0	928470	0	0	0	0	0	0	0	0	0	0	0	0	0	0	0	0			By matching
SEMVDDNWK	Q52JJ6	Q52JJ6;P16406;Q8CD51;F7B9G4	HPKEYSALSNMPEEKSEMVDDNWKKTTFVK	NMPEEKSEMVDDNWKKTTFVKSVPMSTYLV	9	0	1122.47	256	264	yes	no	2	0.012057	131.22	100320000	4559700	4473300	4264100	981520	0	0	0	0	0	0	0	1615200	0	0	0	15422000	0	1974700	1129600	54904	836418;836419;836420;836421;836422;836423;836424;836425;836426;836427;836428;836429;836430	3	546136;546137;546138	546138			7468800	7363600	7831200	2301900	0	0	0	0	0	0	0	6594800	0	0	0	26477000	0	9753700	6577600	By matching	By MS/MS	By matching	By matching								By matching				By matching		By matching	By matching
ALLELQTTK	Q5A0M4	Q5A0M4;C4YJQ8	GERIKPVVVINKVDRALLELQTTKEDLYQT	INKVDRALLELQTTKEDLYQTFARTVESVN	9	0	1015.59	163	171	no	no	2	0.012057	131.22	182860000	0	0	0	0	0	0	0	0	0	0	0	0	0	0	1220600	0	2320000	0	675460	4197	71594;71595;71596;71597;71598;71599;71600;71601;71602;71603;71604;71605;71606;71607	2	47211;47212	47211			0	0	0	0	0	0	0	0	0	0	0	0	0	0	1964500	0	8937500	0	3933400															By matching		By matching		By matching
SFVDACESK	A0A1C7FQU1	A0A1C7FQU1	DPQYNVLYRDINCVRSFVDACESKSIMAWA	DINCVRSFVDACESKSIMAWAGMLQIDGAH	9	0	1041.44	198	206	yes	yes	2	0.012057	131.22	2224700000	0	0	0	0	0	0	0	0	0	0	0	0	0	0	0	0	0	587410	0	55258	841278;841279;841280;841281;841282;841283;841284;841285;841286;841287;841288;841289;841290;841291;841292	7	549278;549279;549280;549281;549282;549283;549284	549280			0	0	0	0	0	0	0	0	0	0	0	0	0	0	0	0	0	2901500	0																		By matching
FQEQYSQVK	A0A1C7GB07	A0A1C7GB07	TQMAMLSYLVARLNRFQEQYSQVKLNIFNY	VARLNRFQEQYSQVKLNIFNYNTHQTLNEL	9	0	1155.56	115	123	yes	yes	2	0.012057	131.22	57692000	0	4207500	4674700	4852800	3215500	2231500	3073100	3231400	3179400	3204500	3851700	3245300	1764000	0	3691400	0	0	0	0	21487	335884;335885;335886;335887;335888;335889;335890;335891;335892;335893;335894;335895;335896;335897;335898;335899;335900;335901	3	222265;222266;222267	222265			0	6926000	8585300	11381000	6750900	5828100	9419900	9413600	10380000	10424000	13703000	13251000	10895000	0	5941300	0	0	0	0		By matching	By MS/MS	By matching	By matching	By matching	By MS/MS	By matching	By matching	By matching	By matching	By matching	By MS/MS		By matching
YGIEDILDK	G8B801	G8B801	HYLGGRFISPAIAKKYGIEDILDKYKGDEL	PAIAKKYGIEDILDKYKGDELITKL_____	9	0	1064.54	231	239	yes	yes	2	0.012057	131.22	36395000	0	0	0	0	0	0	0	0	0	0	0	0	0	0	0	0	0	0	0	71838	1113362;1113363;1113364;1113365	2	731952;731953	731953			0	0	0	0	0	0	0	0	0	0	0	0	0	0	0	0	0	0	0
LCGDVDFEK	A0A1C7I8K7	A0A1C7I8K7	QTVIDVGINVNAEGKLCGDVDFEKAEPVVD	VNAEGKLCGDVDFEKAEPVVDAITPVPGGV	9	0	1081.47	239	247	yes	yes	2	0.012057	131.22	209790000	8994300	11668000	17888000	1374900	2579600	3948000	0	0	0	1245800	9135000	6635600	422710	0	0	0	0	0	0	36396	565773;565774;565775;565776;565777;565778;565779;565780;565781;565782;565783;565784;565785;565786;565787;565788;565789;565790;565791;565792;565793;565794;565795;565796;565797;565798;565799	6	370290;370291;370292;370293;370294;370295	370292			14733000	19207000	32852000	3224400	5416000	10311000	0	0	0	4052600	32498000	27093000	2610900	0	0	0	0	0	0	By MS/MS	By matching	By MS/MS	By matching	By matching	By matching				By matching	By matching	By matching	By matching
VFDVQEAEK	A0A2N8HXV6	A0A2N8HXV6	ARLTSRLMGWDVQVRVFDVQEAEKRQSQAA	WDVQVRVFDVQEAEKRQSQAAAEEVMRQCQ	9	0	1063.52	345	353	yes	yes	2	0.012057	131.22	264020000	10355000	10426000	8198300	5800400	6647500	7679700	0	0	0	0	1280800	0	904480	0	0	0	0	0	0	65302	1004615;1004616;1004617;1004618;1004619;1004620;1004621;1004622;1004623;1004624;1004625;1004626;1004627;1004628;1004629;1004630;1004631;1004632;1004633;1004634;1004635;1004636;1004637;1004638;1004639;1004640	13	659627;659628;659629;659630;659631;659632;659633;659634;659635;659636;659637;659638;659639	659638			16961000	17162000	15056000	13603000	13956000	20058000	0	0	0	0	4556500	0	5586500	0	0	0	0	0	0	By MS/MS	By MS/MS	By MS/MS	By MS/MS	By matching	By MS/MS					By matching		By matching
TIVTTETIK	A0A1B1SA51	A0A1B1SA51	NKELGRITGNEYIVKTIVTTETIKSIADKN	NEYIVKTIVTTETIKSIADKNGFKMYDCYT	9	0	1004.58	359	367	yes	yes	2	0.012057	131.22	402130000	40924000	41854000	43267000	57728000	33888000	30446000	0	0	0	0	0	304380	10004000	0	0	0	0	0	0	60987	928182;928183;928184;928185;928186;928187;928188;928189;928190;928191;928192;928193	4	608548;608549;608550;608551	608549			67034000	68897000	79462000	135380000	71147000	79518000	0	0	0	0	0	1242800	61790000	0	0	0	0	0	0	By matching	By matching	By matching	By MS/MS	By matching	By matching						By matching	By matching
SFDDEGVACR	A0A1C7HR10	A0A1C7HR10	TIVDDPLLKNGYNSRSFDDEGVACRNKILV	GYNSRSFDDEGVACRNKILVDKGVLKTYLH	10	0	1154.47	285	294	yes	yes	2	0.012058	118.33	33998000	0	0	0	0	0	0	0	0	0	0	0	0	0	3350300	0	816080	2155100	313270	0	55081	838794;838795;838796;838797;838798;838799;838800;838801;838802;838803	2	547781;547782	547781			0	0	0	0	0	0	0	0	0	0	0	0	0	5972200	0	1401100	8302400	1547400	0														By matching		By matching	By matching	By matching
VQQIINSAYK	A0A1C7ID70	A0A1C7ID70	NTRIIIATFASNVDRVQQIINSAYKYGRKV	SNVDRVQQIINSAYKYGRKVAVEGRSMVNV	10	0	1162.63	240	249	yes	yes	2	0.012058	118.33	729650	0	0	0	0	0	0	0	0	0	0	0	0	729650	0	0	0	0	0	0	68440	1059203	1	695873	695873			0	0	0	0	0	0	0	0	0	0	0	0	4506700	0	0	0	0	0	0													By MS/MS
TTLLDILAMK	Q6FKY0	Q6FKY0;A0A0W0D4V7	PGEILSIMGGSGAGKTTLLDILAMKRKTGD	SGAGKTTLLDILAMKRKTGDVSGSIRVNGK	10	0	1117.64	417	426	yes	no	2	0.012058	118.33	1081500	0	0	0	0	0	0	0	0	0	0	0	0	0	0	0	0	0	0	0	62766	958874	1	629154	629154			0	0	0	0	0	0	0	0	0	0	0	0	0	0	0	0	0	0	0
EPLNEPLLLK	Q6FRR8	Q6FRR8;A0A0W0D8T4	EFIATNFDVEKFDVKEPLNEPLLLKDDDVS	KFDVKEPLNEPLLLKDDDVSKLWYKKDDRF	10	0	1164.68	543	552	yes	no	2	0.012058	118.33	26278000	0	0	0	0	0	0	0	0	0	0	0	0	0	0	0	0	0	0	0	17362	271908;271909;271910;271911;271912;271913	3	180980;180981;180982	180982			0	0	0	0	0	0	0	0	0	0	0	0	0	0	0	0	0	0	0
WAESALEFLK	A0A2N8HYN4	A0A2N8HYN4	LTMYNSIEKNPDWLKWAESALEFLKTKCVD	PDWLKWAESALEFLKTKCVDPTDGRMFFHV	10	0	1192.61	81	90	yes	yes	2	0.012058	118.33	204730000	4305000	4437700	4034300	3829200	5630900	3521100	2102500	2443100	1625500	999640	1967600	609010	1626800	0	0	0	255390	0	0	70346	1089481;1089482;1089483;1089484;1089485;1089486;1089487;1089488;1089489;1089490;1089491;1089492;1089493;1089494;1089495;1089496;1089497;1089498;1089499;1089500;1089501;1089502;1089503;1089504;1089505;1089506;1089507;1089508;1089509;1089510;1089511;1089512;1089513;1089514;1089515;1089516;1089517;1089518;1089519;1089520;1089521;1089522;1089523;1089524	15	716345;716346;716347;716348;716349;716350;716351;716352;716353;716354;716355;716356;716357;716358;716359	716348			7051600	7305000	7409100	8980200	11822000	9196200	6444600	7117000	5307000	3251900	6999900	2486600	10048000	0	0	0	983860	0	0	By MS/MS	By MS/MS	By MS/MS	By MS/MS	By matching	By MS/MS	By matching	By MS/MS	By MS/MS	By matching	By MS/MS	By matching	By matching				By matching
VIGYTINDAR	A0A1C7GBS1	A0A1C7GBS1	DLAGDFNLWDEGENKVIGYTINDARMNEYM	EGENKVIGYTINDARMNEYMQMVLGSTGLT	10	0	1120.59	165	174	yes	yes	2	0.012058	118.33	78168000	16519000	14246000	11297000	9926400	7180500	4211800	0	0	0	0	0	0	272780	0	0	0	0	0	0	66385	1023237;1023238;1023239;1023240;1023241;1023242;1023243;1023244;1023245	2	671511;671512	671511			27058000	23451000	20748000	23279000	15075000	11000000	0	0	0	0	0	0	1684800	0	0	0	0	0	0	By matching	By MS/MS	By matching	By MS/MS	By matching	By matching							By matching
IQETSVTTDR	A0A1C7G464	A0A1C7G464	IPPQSNAFMIVVRSRIQETSVTTDRIADVD	VVRSRIQETSVTTDRIADVDACNGFIYTGN	10	0	1148.57	110	119	yes	yes	2	0.012058	118.33	371960000	28397000	24979000	34381000	30777000	26925000	25084000	25858000	13969000	11580000	15775000	16459000	0	0	0	0	0	0	0	0	32769	512935;512936;512937;512938;512939;512940;512941;512942;512943;512944;512945;512946;512947;512948;512949;512950;512951;512952;512953	11	336970;336971;336972;336973;336974;336975;336976;336977;336978;336979;336980	336976			46514000	41119000	63143000	72178000	56530000	65514000	79262000	40694000	37806000	51316000	58554000	0	0	0	0	0	0	0	0	By MS/MS	By MS/MS	By MS/MS	By matching	By MS/MS	By MS/MS	By MS/MS	By MS/MS	By matching	By matching	By MS/MS
AVIEAAIEVK	A0A1C7I5B9	A0A1C7I5B9	RLAVTYPEIAKMQTRAVIEAAIEVKEEMGY	KMQTRAVIEAAIEVKEEMGYDIVPEIMIPL	10	0	1041.61	683	692	yes	yes	2	0.012058	118.33	423960000	135420000	5037000	0	15861000	10896000	16656000	15982000	10125000	9236100	7761200	5431000	4365400	0	0	0	0	0	0	0	6816	111292;111293;111294;111295;111296;111297;111298;111299;111300;111301;111302;111303;111304;111305;111306;111307;111308;111309;111310;111311;111312;111313;111314;111315;111316;111317;111318;111319;111320;111321;111322;111323;111324;111325;111326;111327;111328;111329;111330;111331;111332;111333;111334;111335;111336;111337;111338;111339;111340;111341;111342;111343;111344;111345	7	73517;73518;73519;73520;73521;73522;73523	73521			221820000	8291500	0	37197000	22875000	43503000	48990000	29496000	30154000	25248000	19321000	17824000	0	0	0	0	0	0	0	By MS/MS	By matching		By MS/MS	By MS/MS	By MS/MS	By matching	By matching	By matching	By matching	By matching	By matching
NDSSINVFTSYLPR	A0A1V2LIP0	A0A1V2LIP0;A0A2U9R0M9;A0A099P6I5;A0A1V2LER8;A0A1Z8JHV7	CWTLINLNEQLNALRNDSSINVFTSYLPRL	RNDSSINVFTSYLPRLIPALLELSASTENE	14	0	1611.79	487	500	yes	no	2	0.012061	98.182	4753200	0	0	0	0	0	0	0	0	0	0	0	0	0	0	0	0	0	0	0	46073	714807;714808	1	465471	465471			0	0	0	0	0	0	0	0	0	0	0	0	0	0	0	0	0	0	0
NQAITSESVEGIEK	G8B7C7	G8B7C7	DGSDTQSGINDQDNKNQAITSESVEGIEKI	KNQAITSESVEGIEKIEVVTANGEKEEIDL	14	0	1503.74	273	286	yes	yes	2	0.012061	98.182	12900000	0	0	0	0	0	0	0	0	0	0	0	0	0	0	0	0	0	0	0	48217	748321;748322	1	488103	488103			0	0	0	0	0	0	0	0	0	0	0	0	0	0	0	0	0	0	0
LQTGLYNSSVQCVK	G8BBJ6	G8BBJ6;Q5A967;O94071;C4YL26	CAVLTGHPFDLVKVRLQTGLYNSSVQCVKE	RLQTGLYNSSVQCVKETIAKDGLRGLYRGV	14	0	1595.8	39	52	yes	no	2	0.012061	105.2	10535000	0	0	0	0	0	0	0	0	0	0	0	0	0	0	0	0	0	0	0	41197	642485;642486;642487	2	419563;419564;419565	419564			0	0	0	0	0	0	0	0	0	0	0	0	0	0	0	0	0	0	0
SGALGMQQNTGVPK	A0A1C7G1R5	A0A1C7G1R5	VVTTPFIAFFLAVLRSGALGMQQNTGVPKS	RSGALGMQQNTGVPKSIVDTITAIFIIVAT	14	0	1386.69	301	314	yes	yes	2	0.012061	98.182	14249000	2940800	3617000	1170700	2370100	2187400	1090700	0	0	0	0	0	0	0	0	0	0	0	0	0	55293	841746;841747;841748;841749;841750;841751;841752	2	549476;549477	549476			4817100	5953900	2150100	5558300	4592500	2848600	0	0	0	0	0	0	0	0	0	0	0	0	0	By matching	By MS/MS	By matching	By matching	By MS/MS	By matching
IQLTLNSPTEDGKIESISENDK	Q5A1M1	Q5A1M1;C4YQY9	LGNTLSVEGTQEVPKIQLTLNSPTEDGKIE	PTEDGKIESISENDKFILVMTDPDAPSNSD	22	1	2430.21	108	129	yes	no	3	0.012063	68.168	30154000	0	0	0	0	0	0	0	0	0	0	0	0	0	0	0	0	0	0	0	32846	514344;514345	1	337888	337888			0	0	0	0	0	0	0	0	0	0	0	0	0	0	0	0	0	0	0
NPGNLTAACAMR	A0A1C7G7W9	A0A1C7G7W9	PVIEKIQTISTTSTRNPGNLTAACAMRLSP	STRNPGNLTAACAMRLSPDEKYVYCTNAGE	12	0	1274.59	242	253	yes	yes	2	0.012064	106.18	11678000	0	0	0	0	0	0	0	0	2927200	3399800	3258600	0	0	0	0	0	0	0	0	48058	745326;745327;745328;745329	1	485858	485858			0	0	0	0	0	0	0	0	9556700	11060000	11593000	0	0	0	0	0	0	0	0									By MS/MS	By matching	By matching
VPSVTDSQNAAK	A0A1X8VBW2	A0A1X8VBW2	TKAGQAGVEAINNVKVPSVTDSQNAAKEVI	NVKVPSVTDSQNAAKEVIDDALNAKTKEIN	12	0	1215.61	1290	1301	yes	yes	2	0.012064	106.18	2966500	0	0	0	0	0	0	0	0	0	0	0	0	0	0	0	0	0	0	0	68167	1052207;1052208;1052209;1052210	1	690881	690881			0	0	0	0	0	0	0	0	0	0	0	0	0	0	0	0	0	0	0
ALELDGSNQAAK	Q6FRI9	Q6FRI9;A0A0W0DW18	LGLGDLDEAEGSYKKALELDGSNQAAKDGL	YKKALELDGSNQAAKDGLDQVKRTQESRQG	12	0	1215.61	99	110	yes	no	2	0.012064	106.18	71366000	0	0	0	0	0	0	0	0	0	0	0	0	0	0	0	0	0	0	0	3919	66622;66623;66624;66625;66626	2	44029;44030	44029			0	0	0	0	0	0	0	0	0	0	0	0	0	0	0	0	0	0	0
ITFDDYIACCVK	Q6P069	Q6P069	QTVNSVAKRYSTSGKITFDDYIACCVKLRA	SGKITFDDYIACCVKLRALTDSFRRRDSGQ	12	0	1503.67	154	165	yes	yes	2	0.012064	106.18	25085000	0	0	1295800	0	1462500	0	0	0	0	0	0	0	0	1900500	2424100	0	0	0	0	33427	523401;523402;523403;523404;523405;523406;523407	7	343657;343658;343659;343660;343661;343662;343663	343657			0	0	2379700	0	3070600	0	0	0	0	0	0	0	0	3387900	3901500	0	0	0	0			By matching		By matching									By matching	By MS/MS
SVLENLKPER	A0A1C7I712	A0A1C7I712	______________________________	______________________________	10	1	1183.66	2	11	yes	yes	3	0.012064	117.02	31958000	5251200	7159800	4667300	5415700	3316700	4391200	0	0	0	0	0	0	0	0	0	0	0	0	0	58393	886406;886407;886408;886409;886410;886411;886412	6	579983;579984;579985;579986;579987;579988	579984			8601500	11786000	8571600	12701000	6963400	11469000	0	0	0	0	0	0	0	0	0	0	0	0	0	By MS/MS	By MS/MS	By MS/MS	By MS/MS	By MS/MS	By MS/MS
VIDLQAPASTVK	Q5A389	Q5A389;C4YMM3;B9WMK5	GSKTWDAYEMRIHKRVIDLQAPASTVKRIT	HKRVIDLQAPASTVKRITQITIEPGVDVEV	12	0	1240.7	89	100	yes	no	2	0.012064	106.18	250320000	20108000	13350000	0	0	0	0	0	0	0	0	0	0	0	0	0	0	0	0	0	66238	1020875;1020876;1020877;1020878;1020879;1020880;1020881;1020882;1020883;1020884;1020885;1020886;1020887;1020888;1020889;1020890	5	669948;669949;669950;669951;669952	669950			32937000	21975000	0	0	0	0	0	0	0	0	0	0	0	0	0	0	0	0	0	By matching	By MS/MS
AFFDAAAQK	A0A2U9N7W1	A0A2U9N7W1;A0A099NYH5	TNEPAARLGSEPEAKAFFDAAAQKYAAAEG	SEPEAKAFFDAAAQKYAAAEGVSLSSGAPA	9	0	967.476	281	289	no	no	2	0.012066	131.06	164510000	0	0	0	0	0	0	0	0	0	0	0	0	0	0	0	0	0	0	0	2085	37088;37089;37090;37091;37092	3	24816;24817;24818	24817			0	0	0	0	0	0	0	0	0	0	0	0	0	0	0	0	0	0	0
SAGAWENDK	A0A1Z8JII9	A0A1Z8JII9;A0A099P285;G8BD19	EYKVFKDSMAGVIARSAGAWENDKYVCSCT	AGVIARSAGAWENDKYVCSCTGKNIWQERV	9	0	976.425	201	209	no	no	2	0.012067	131.06	7130100	0	0	0	0	0	0	0	0	0	0	0	0	0	0	0	0	0	0	0	54025	824313;824314;824315;824316;824317	2	538163;538164	538164			0	0	0	0	0	0	0	0	0	0	0	0	0	0	0	0	0	0	0
TSNADEVIK	G8BJK2	G8BJK2	ILDEASKQDLTNNFKTSNADEVIKIILEKG	LTNNFKTSNADEVIKIILEKGSDKHNADVD	9	0	975.487	74	82	yes	yes	2	0.012067	131.06	15702000	0	0	0	0	0	0	0	0	0	0	0	0	0	0	0	0	0	0	0	62457	953120;953121;953122;953123	1	625186	625186			0	0	0	0	0	0	0	0	0	0	0	0	0	0	0	0	0	0	0
LAQIASLLK	A0A1C7I6P5	A0A1C7I6P5	TGDGVFGYYKEMEQKLAQIASLLKTTPAEA	KEMEQKLAQIASLLKTTPAEAADKIAHLQA	9	0	955.607	716	724	yes	yes	2	0.012067	131.06	92878000	3905500	3377600	3412300	2548700	3250900	3466800	1367100	1820100	1344800	1644800	1442100	0	0	0	0	0	0	0	0	36141	561068;561069;561070;561071;561072;561073;561074;561075;561076;561077;561078;561079;561080;561081;561082;561083;561084;561085;561086;561087;561088;561089	4	367124;367125;367126;367127	367124			6397200	5560000	6266700	5977200	6825300	9054400	4190400	5302200	4390600	5350700	5130400	0	0	0	0	0	0	0	0	By matching	By MS/MS	By matching	By matching	By matching	By matching	By matching	By matching	By matching	By matching	By matching
QDVSEDEIK	A0A1C7I5Z7	A0A1C7I5Z7	NIRRDANEAFKKLAKQDVSEDEIKELEENI	FKKLAKQDVSEDEIKELEENIQKLTDKFGK	9	0	1061.49	146	154	yes	yes	2	0.012067	131.06	61955000	5459600	5624700	6799800	5300600	5166000	5444000	0	0	0	0	0	0	0	0	0	590170	0	0	0	50597	781398;781399;781400;781401;781402;781403;781404;781405;781406;781407;781408;781409;781410;781411;781412;781413	8	510026;510027;510028;510029;510030;510031;510032;510033	510029			8942900	9258900	12488000	12431000	10846000	14219000	0	0	0	0	0	0	0	0	0	1013200	0	0	0	By MS/MS	By MS/MS	By MS/MS	By MS/MS	By MS/MS	By MS/MS										By matching
DDQIEDQIK	A0A1C7G7D1	A0A1C7G7D1	RVRCFTQDDAHIFMRDDQIEDQIKGVTKLI	AHIFMRDDQIEDQIKGVTKLINEVYTQFGF	9	0	1102.51	338	346	yes	yes	2	0.012067	131.06	160090000	13542000	10630000	7028100	8112100	8244900	5576600	7319300	0	6821100	5653600	6638200	8040600	0	0	0	0	0	0	0	8713	140055;140056;140057;140058;140059;140060;140061;140062;140063;140064;140065;140066;140067;140068;140069;140070;140071;140072;140073;140074	6	92841;92842;92843;92844;92845;92846	92841			22182000	17497000	12907000	19024000	17310000	14565000	22436000	0	22270000	18391000	23616000	32829000	0	0	0	0	0	0	0	By matching	By MS/MS	By matching	By matching	By matching	By matching	By matching		By MS/MS	By matching	By matching	By MS/MS
LLLPGELAK	P10853	P10853;Q64525;Q921L4;Q8CBB6;B2RTK3;A0JLV3;Q8CGP1;B2RVD5;Q8CGP2;Q6ZWY9;Q9D2U9;P10854;Q64524;Q64478;Q64475;Q8CGP0;P70696;A0JNS9;A0A2S5B510	KRSTITSREIQTAVRLLLPGELAKHAVSEG	IQTAVRLLLPGELAKHAVSEGTKAVTKYTS	9	0	952.596	101	109	yes	no	2	0.012068	131.03	999000000	56095000	15010000	41358000	786430	32761000	45596000	0	0	0	0	0	21574000	9727900	0	1866300	0	1769600	0	34932000	39592	618349;618350;618351;618352;618353;618354;618355;618356;618357;618358;618359;618360;618361;618362;618363;618364;618365;618366;618367;618368;618369;618370;618371;618372;618373;618374;618375;618376;618377;618378	6	403821;403822;403823;403824;403825;403826	403824			91884000	24708000	75956000	1844300	68782000	119090000	0	0	0	0	0	88087000	60084000	0	3003700	0	6817200	0	203420000	By MS/MS	By matching	By MS/MS	By matching	By MS/MS	By MS/MS						By matching	By matching		By matching		By matching		By matching
LEAEEAVNK	A0A1B1S9D7	A0A1B1S9D7	KADMASKKEIALKARLEAEEAVNKSKAEAV	IALKARLEAEEAVNKSKAEAVAKKKAEIAA	9	0	1001.5	133	141	yes	yes	1;2	0.012068	176.44	209540000	582710	10858000	22639000	11799000	7743600	9075000	8418900	1213300	9307900	11099000	15730000	13536000	497170	0	0	0	0	4233400	3925400	36977	574966;574967;574968;574969;574970;574971;574972;574973;574974;574975;574976;574977;574978;574979;574980;574981;574982;574983;574984;574985;574986;574987;574988;574989;574990;574991;574992;574993;574994;574995;574996;574997;574998;574999;575000;575001;575002;575003;575004;575005;575006;575007;575008;575009;575010;575011;575012;575013;575014	14	376210;376211;376212;376213;376214;376215;376216;376217;376218;376219;376220;376221;376222;376223	376215			954480	17874000	41578000	27671000	16258000	23702000	25806000	3534600	30389000	36106000	55961000	55266000	3070700	0	0	0	0	20910000	22859000	By matching	By matching	By MS/MS	By MS/MS	By MS/MS	By matching	By MS/MS	By matching	By matching	By MS/MS	By MS/MS	By MS/MS	By matching					By matching	By matching
CDIDGVGIK	A0A1C7GP32	A0A1C7GP32	FVGYVTGVQDYIDGKCDIDGVGIKAVDDYT	DYIDGKCDIDGVGIKAVDDYTLEYTLENPT	9	0	975.47	324	332	yes	yes	1;2	0.012068	150.05	282670000	0	0	0	0	0	0	0	0	0	0	0	0	0	0	0	0	0	3949300	3332500	7580	123340;123341;123342;123343;123344;123345;123346;123347;123348;123349;123350;123351;123352;123353;123354	4	81380;81381;81382;81383	81381			0	0	0	0	0	0	0	0	0	0	0	0	0	0	0	0	0	19507000	19406000																		By matching	By matching
ATFSELSQK	M7X710	M7X710;CDR38191.1;A0A061AS41	SKTQSTYLLKMKTSRATFSELSQKAGSFPF	KMKTSRATFSELSQKAGSFPFNLRIMEDET	9	0	1009.51	270	278	yes	no	2	0.012068	131.03	41091000	0	0	0	0	0	0	0	0	0	0	0	0	1276800	4285700	5994300	0	0	1667700	1583000	6223	102027;102028;102029;102030;102031;102032;102033;102034;102035;102036	1	67457	67457			0	0	0	0	0	0	0	0	0	0	0	0	7885800	7639600	9647700	0	0	8237400	9218200													By matching	By matching	By matching			By matching	By matching
AYEQGEYAK	A0A2N8I1M1	A0A2N8I1M1	GTAGNASETDNLGVKAYEQGEYAKAIDYFS	DNLGVKAYEQGEYAKAIDYFSKESGNMNLS	9	0	1057.47	587	595	yes	yes	2	0.012068	131.03	26044000	0	0	1222700	339360	789240	1088500	0	0	781130	899430	314510	0	4728500	0	0	0	0	0	995880	7310	119037;119038;119039;119040;119041;119042;119043;119044;119045;119046;119047;119048;119049;119050	4	78352;78353;78354;78355	78354			0	0	2245600	795870	1657000	2843000	0	0	2550300	2925900	1118900	0	29206000	0	0	0	0	0	5799300			By MS/MS	By matching	By matching	By MS/MS			By matching	By MS/MS	By matching		By matching						By matching
DVDAAFLNK	Q99M73	Q99M73	VFRANAENEFVALKKDVDAAFLNKSDLEAN	FVALKKDVDAAFLNKSDLEANVDTLIQETE	9	0	991.497	281	289	yes	yes	2	0.012068	131.03	52557000	0	0	0	0	0	0	4901200	5212000	4711500	4257800	2199000	0	0	0	0	0	7284100	0	439750	12049	193583;193584;193585;193586;193587;193588;193589;193590;193591;193592;193593;193594;193595;193596	2	129556;129557	129557			0	0	0	0	0	0	15023000	15183000	15382000	13851000	7822900	0	0	0	0	0	28061000	0	2560800							By matching	By MS/MS	By matching	By matching	By matching						By matching		By matching
MLSDFFDGK	A0A099P4B9	A0A099P4B9;A0A1V2LLC3	VVLVGGSTRIPKVQKMLSDFFDGKQLEKSI	IPKVQKMLSDFFDGKQLEKSINPDEAVAFG	9	0	1058.47	354	362	yes	no	1;2	0.012068	156.51	975140000	0	0	0	0	0	0	0	0	0	0	0	0	0	0	0	0	0	0	0	44502	690011;690012;690013;690014;690015;690016;690017;690018;690019;690020;690021;690022;690023;690024;690025;690026	16	449131;449132;449133;449134;449135;449136;449137;449138;449139;449140;449141;449142;449143;449144;449145;449146	449144			0	0	0	0	0	0	0	0	0	0	0	0	0	0	0	0	0	0	0
DDLFDFIAK	A0A099P592	A0A099P592;A0A1V2LTH8;A0A1Z8JK42;A0A2U9R3H3	NEKYPIPVPMRTGNKDDLFDFIAKSLDDFI	MRTGNKDDLFDFIAKSLDDFIKHQYGEDYK	9	0	1082.53	106	114	no	no	1;2	0.012068	149.94	338930000	0	0	0	0	0	0	0	0	0	0	0	0	0	0	0	0	0	0	0	8660	139494;139495;139496;139497;139498;139499;139500;139501	3	92517;92518;92519	92519			0	0	0	0	0	0	0	0	0	0	0	0	0	0	0	0	0	0	0
ELYEVEVAK	A0A099P8P7	A0A099P8P7	VDLKANKYQIKQAVKELYEVEVAKVNTLIR	IKQAVKELYEVEVAKVNTLIRPNGTKKAYV	9	0	1078.55	101	109	yes	yes	2	0.012068	131.03	656210000	0	0	0	0	0	0	0	0	0	0	0	0	0	0	0	0	0	0	0	16714	262809;262810;262811;262812;262813;262814;262815;262816;262817	4	174981;174982;174983;174984	174983			0	0	0	0	0	0	0	0	0	0	0	0	0	0	0	0	0	0	0
HIIALEPYK	A0A1C7FPR4	A0A1C7FPR4	EKCKACNKCVDICPRHIIALEPYKTKRHVT	VDICPRHIIALEPYKTKRHVTIPCSSHDKG	9	0	1082.61	183	191	yes	yes	2	0.012068	131.03	55497000	0	0	0	0	0	0	0	0	0	0	0	0	0	0	0	0	0	0	0	27998	436615;436616;436617;436618	2	288550;288551	288551			0	0	0	0	0	0	0	0	0	0	0	0	0	0	0	0	0	0	0
LLALAGVTK	A0A1C7GTH2	A0A1C7GTH2	FGIGCWKHDEEAATKLLALAGVTKEGDTWM	EEAATKLLALAGVTKEGDTWMFNGEPFKFN	9	0	884.569	475	483	yes	yes	1;2	0.012068	137.9	2460500000	0	0	0	0	0	0	0	0	498170	4990200	0	0	0	0	0	0	0	0	0	39165	609818;609819;609820;609821;609822;609823;609824;609825;609826;609827;609828;609829;609830;609831;609832;609833;609834;609835;609836;609837;609838;609839;609840;609841;609842;609843;609844;609845;609846;609847;609848	6	398299;398300;398301;398302;398303;398304	398302			0	0	0	0	0	0	0	0	1626400	16233000	0	0	0	0	0	0	0	0	0									By matching	By matching
IMLLNNEEK	A0A1C7GVM9	A0A1C7GVM9	EKVGKLEFSDALLKRIMLLNNEEKGEEYVA	DALLKRIMLLNNEEKGEEYVAENYDKSIEE	9	0	1102.57	329	337	yes	yes	2	0.012068	131.03	51998000	0	0	0	0	0	0	0	0	0	0	0	0	0	0	0	1591100	0	0	0	32068	502662;502663;502664;502665;502666;502667	2	330228;330229	330229			0	0	0	0	0	0	0	0	0	0	0	0	0	0	0	2731600	0	0	0																By matching
ALFNVIPER	A0A1C7GZY6	A0A1C7GZY6	AGGKLALQMRKIKVKALFNVIPERLIVNVS	RKIKVKALFNVIPERLIVNVSHLGLGKTVK	9	0	1057.59	136	144	yes	yes	2	0.012068	131.03	207660000	0	0	0	0	0	0	0	0	0	0	0	0	0	0	0	0	0	0	0	4008	68109;68110;68111;68112;68113	1	44897	44897			0	0	0	0	0	0	0	0	0	0	0	0	0	0	0	0	0	0	0
LGADEICIK	A0A1C7H3C3	A0A1C7H3C3	HTVEYYTNMALELIKLGADEICIKDMAGIG	ALELIKLGADEICIKDMAGIGRPVSLGKIV	9	0	1017.52	168	176	yes	yes	2	0.012068	131.03	116040000	0	0	0	0	0	0	993880	940100	0	0	0	0	0	0	0	0	0	0	0	37760	588375;588376;588377;588378;588379;588380;588381;588382;588383;588384;588385;588386;588387;588388;588389;588390	4	384440;384441;384442;384443	384442			0	0	0	0	0	0	3046500	2738600	0	0	0	0	0	0	0	0	0	0	0							By matching	By matching
LAQEDPSFR	A0A1C7HI20	A0A1C7HI20	KTKADQEKMGLALNRLAQEDPSFRVKTDEE	GLALNRLAQEDPSFRVKTDEESGQTIISGM	9	0	1061.51	437	445	yes	yes	2	0.012068	131.03	876110000	0	722370	0	1737500	0	1259400	0	540080	0	0	0	917740	1800800	2406900	1794400	0	0	0	0	36126	560701;560702;560703;560704;560705;560706;560707;560708;560709;560710;560711;560712;560713;560714;560715;560716;560717;560718;560719;560720;560721;560722;560723;560724;560725;560726;560727;560728;560729;560730;560731;560732	7	366871;366872;366873;366874;366875;366876;366877	366873			0	1189100	0	4074700	0	3289200	0	1573300	0	0	0	3747100	11122000	4290500	2888100	0	0	0	0		By matching		By matching		By matching		By matching				By matching	By matching	By matching	By matching
NSAGGNAPR	A0A1C7HPW8	A0A1C7HPW8	RGGNRNNSQRNNNNRNSAGGNAPRKAEGGK	RNNNNRNSAGGNAPRKAEGGK_________	9	0	842.399	249	257	yes	yes	2	0.012068	131.03	24650000	0	0	0	0	0	0	0	0	130660	0	32865	0	0	0	0	0	0	0	0	48386	751122;751123;751124;751125;751126;751127;751128;751129;751130;751131;751132	4	489877;489878;489879;489880	489879			0	0	0	0	0	0	0	0	426590	0	116920	0	0	0	0	0	0	0	0									By matching		By matching
LAPGVDPNK	A0A1C7I7Z7	A0A1C7I7Z7	VMGATLATKRSTAERLAPGVDPNKLVVVPY	RSTAERLAPGVDPNKLVVVPYANPFRTYPL	9	0	909.492	420	428	yes	yes	2	0.012068	131.03	1224600000	0	244720000	167370000	82322000	66918000	87388000	0	0	0	0	0	51924000	19007000	0	0	0	0	0	0	36087	560024;560025;560026;560027;560028;560029;560030;560031;560032;560033;560034;560035;560036;560037;560038;560039;560040;560041;560042;560043;560044;560045;560046;560047;560048;560049	12	366382;366383;366384;366385;366386;366387;366388;366389;366390;366391;366392;366393	366382			0	402840000	307380000	193060000	140490000	228240000	0	0	0	0	0	212000000	117400000	0	0	0	0	0	0		By MS/MS	By matching	By matching	By matching	By matching						By MS/MS	By MS/MS
AIQSGECDK	A0A1C7IAG0	A0A1C7IAG0	NKSVDYPVYARKVGKAIQSGECDKGILICG	ARKVGKAIQSGECDKGILICGTGIGISIAA	9	0	1006.44	51	59	yes	yes	2	0.012068	131.03	2287900	0	0	0	0	0	0	0	0	0	0	0	0	0	0	0	0	0	0	0	3500	59340;59341;59342;59343;59344;59345	3	39359;39360;39361	39359			0	0	0	0	0	0	0	0	0	0	0	0	0	0	0	0	0	0	0
IFVIVQDDK	A0A2N8HXV6	A0A2N8HXV6	PVEPREITVDEEARKIFVIVQDDKDLSKAI	DEEARKIFVIVQDDKDLSKAIGRRGQNARL	9	0	1075.59	309	317	yes	yes	2	0.012068	131.03	85084000	0	0	0	0	0	0	2893600	3582500	3598600	2532800	2557800	0	0	0	0	0	0	0	0	30408	474582;474583;474584;474585;474586;474587;474588;474589;474590;474591;474592;474593	2	312690;312691	312691			0	0	0	0	0	0	8869600	10436000	11749000	8239400	9099300	0	0	0	0	0	0	0	0							By matching	By matching	By MS/MS	By matching	By matching
ETAPENFGR	A0A2N8I9C9	A0A2N8I9C9	KFYVDSSCIDCDLCRETAPENFGRDDDEGV	DCDLCRETAPENFGRDDDEGVSYVKKQPDN	9	0	1019.47	30	38	yes	yes	1;2	0.012068	170.24	1081600000	0	0	0	0	0	0	36195000	39313000	35808000	35417000	45149000	0	0	0	0	741670	0	0	0	18127	283429;283430;283431;283432;283433;283434;283435;283436;283437;283438;283439;283440;283441;283442;283443;283444;283445;283446;283447;283448;283449;283450;283451;283452;283453;283454	14	188604;188605;188606;188607;188608;188609;188610;188611;188612;188613;188614;188615;188616;188617	188617			0	0	0	0	0	0	110950000	114520000	116910000	115210000	160620000	0	0	0	0	1273300	0	0	0							By MS/MS	By MS/MS	By MS/MS	By matching	By matching					By matching
LQSAEYYAK	G8B5Z7	G8B5Z7	WKYESVVEKLEEKRKLQSAEYYAKKKALTK	LEEKRKLQSAEYYAKKKALTKKLSAAQAST	9	0	1071.52	163	171	yes	yes	2	0.012068	131.03	257160000	0	0	0	0	0	0	0	0	0	0	0	0	0	0	0	0	0	0	0	41168	642097;642098;642099;642100;642101;642102;642103;642104;642105	4	419291;419292;419293;419294	419294			0	0	0	0	0	0	0	0	0	0	0	0	0	0	0	0	0	0	0
ITVDNSGQL	G8BKJ5	G8BKJ5	KIESYGSGSGATSKKITVDNSGQL______	GATSKKITVDNSGQL_______________	9	0	945.477	154	162	yes	yes	2	0.012068	131.03	208530000	0	0	0	0	0	0	0	0	0	0	0	0	0	0	0	0	0	0	0	33650	526958;526959;526960;526961	1	346012	346012			0	0	0	0	0	0	0	0	0	0	0	0	0	0	0	0	0	0	0
YTYYASAAK	A0A1C7IFS9	A0A1C7G722;A0A1C7IFS9	NLWDAFAGESQARNKYTYYASAAKKAGYEQ	SQARNKYTYYASAAKKAGYEQLASLYLETA	9	0	1036.49	27	35	no	no	2	0.012068	131.03	1224800000	517320	0	1535300	0	0	0	169040000	190080000	148820000	148680000	0	0	60396000	0	0	0	0	0	0	73418	1137280;1137281;1137282;1137283;1137284;1137285;1137286;1137287;1137288;1137289;1137290;1137291;1137292;1137293;1137294;1137295;1137296;1137297	4	748446;748447;748448;748449	748447			847360	0	2819700	0	0	0	518160000	553710000	485870000	483680000	0	0	373040000	0	0	0	0	0	0	By matching		By matching				By matching	By matching	By matching	By matching			By MS/MS
LWTLVDSEK	G8BC44	G8BC44;C4YLC1;B9WLA5;A0A1D8PSC5	KQQNHFWRPEINLDKLWTLVDSEKKDEYLK	EINLDKLWTLVDSEKKDEYLKSSSKSVAPV	9	0	1089.57	78	86	yes	no	2	0.012068	131.03	296400000	1724400	2619000	1823300	0	0	0	1121700	702200	0	705010	444010	0	0	0	0	0	0	0	0	43010	668120;668121;668122;668123;668124;668125;668126;668127;668128;668129;668130;668131;668132;668133;668134;668135;668136;668137;668138;668139;668140;668141;668142;668143;668144;668145;668146	6	435182;435183;435184;435185;435186;435187	435184			2824600	4311100	3348600	0	0	0	3438400	2045600	0	2293400	1579600	0	0	0	0	0	0	0	0	By matching	By matching	By matching				By matching	By matching		By matching	By matching
YINIIEIMR	A0A0U5F0T2	A0A0U5F0T2	AIDILHDNFPELKIRYINIIEIMRLMNTDK	PELKIRYINIIEIMRLMNTDKNPEGLTDAE	9	0	1163.64	666	674	yes	yes	2	0.012068	131.03	761440000	1776000	1284200	908360	673160	0	0	0	0	181570	0	0	0	0	0	0	0	0	0	0	72189	1118522;1118523;1118524;1118525;1118526;1118527;1118528;1118529;1118530;1118531;1118532;1118533;1118534;1118535;1118536;1118537;1118538;1118539;1118540;1118541;1118542;1118543;1118544;1118545;1118546;1118547;1118548;1118549	6	735456;735457;735458;735459;735460;735461	735461			2909000	2113900	1668200	1578700	0	0	0	0	592790	0	0	0	0	0	0	0	0	0	0	By matching	By matching	By matching	By matching					By matching
NLLLDDYFK	A0A073JP53	A0A073JP53	LQNITDAFTKNPDLKNLLLDDYFKDIAKKY	KNPDLKNLLLDDYFKDIAKKYQKATRDVVA	9	0	1139.59	394	402	yes	yes	2	0.012068	131.03	136380000	2008200	1928000	2147900	1566600	1481400	0	0	0	0	0	0	0	0	0	0	0	0	0	0	47409	734509;734510;734511;734512;734513;734514;734515;734516;734517;734518;734519;734520;734521;734522;734523	5	478492;478493;478494;478495;478496	478495			3289400	3173700	3944800	3674000	3110200	0	0	0	0	0	0	0	0	0	0	0	0	0	0	By matching	By matching	By matching	By matching	By MS/MS
TESLDWNWK	A0A2N8I0U7	A0A2N8I0U7	FSIASLMAAPLDATKTESLDWNWKFARFGK	PLDATKTESLDWNWKFARFGKMPDGSTQPE	9	0	1177.54	30	38	yes	yes	2	0.012068	131.03	78464000	4652800	5054300	3442400	3585400	3828300	0	3010300	2233900	1756300	0	2143900	0	0	0	0	0	0	0	0	59917	911114;911115;911116;911117;911118;911119;911120;911121;911122;911123;911124;911125;911126;911127;911128;911129;911130;911131	5	597015;597016;597017;597018;597019	597019			7621300	8319900	6322200	8408500	8037600	0	9227500	6507500	5734100	0	7627100	0	0	0	0	0	0	0	0	By MS/MS	By matching	By matching	By matching	By MS/MS		By matching	By matching	By matching		By matching
EFDWDFIGK	A0A2N8IHK3	A0A2N8IHK3	IADMLASRYCKGGIREFDWDFIGKKIYGSP	CKGGIREFDWDFIGKKIYGSPIEVKKVSVE	9	0	1155.52	119	127	yes	yes	2	0.012068	131.03	531740000	29008000	19024000	18679000	19826000	22563000	17997000	8797400	1093900	0	8463300	11358000	9774400	6771600	0	0	0	0	0	0	14252	226038;226039;226040;226041;226042;226043;226044;226045;226046;226047;226048;226049;226050;226051;226052;226053;226054;226055;226056;226057;226058;226059;226060;226061;226062;226063;226064;226065;226066;226067;226068;226069;226070;226071;226072;226073;226074;226075;226076;226077;226078;226079	20	150741;150742;150743;150744;150745;150746;150747;150748;150749;150750;150751;150752;150753;150754;150755;150756;150757;150758;150759;150760	150750			47515000	31315000	34305000	46497000	47372000	47003000	26966000	3186500	0	27532000	40405000	39908000	41825000	0	0	0	0	0	0	By MS/MS	By matching	By MS/MS	By MS/MS	By MS/MS	By matching	By MS/MS	By matching		By MS/MS	By MS/MS	By matching	By matching
ANYQTTIQK	A0A2N8HZF9	A0A2N8HZF9	LYIQDVSGNSRETIKANYQTTIQKDDQLYI	SRETIKANYQTTIQKDDQLYIAVSSKQPEL	9	0	1065.55	48	56	yes	yes	2	0.012068	131.03	376010000	35605000	31758000	31437000	24590000	19334000	13941000	12275000	13942000	12121000	16446000	16976000	14350000	7962800	0	0	0	0	0	0	5086	85291;85292;85293;85294;85295;85296;85297;85298;85299;85300;85301;85302;85303;85304;85305;85306;85307;85308;85309;85310;85311;85312;85313;85314;85315;85316	14	56140;56141;56142;56143;56144;56145;56146;56147;56148;56149;56150;56151;56152;56153	56143			58321000	52277000	57736000	57669000	40592000	36411000	37626000	40615000	39573000	53500000	60391000	58590000	49182000	0	0	0	0	0	0	By MS/MS	By MS/MS	By matching	By MS/MS	By MS/MS	By MS/MS	By MS/MS	By MS/MS	By matching	By matching	By MS/MS	By matching	By MS/MS
FIVLDDNSR	A0A1B1SCI9	A0A1B1SCI9	NVMTGVYTGRSPKDKFIVLDDNSRDNVWWT	RSPKDKFIVLDDNSRDNVWWTTEEYPNDNK	9	0	1077.55	65	73	yes	yes	2	0.012068	131.03	661430000	45414000	43674000	64637000	59568000	85398000	612060	16878000	23132000	22953000	963310	15393000	377760	612440	0	0	0	0	0	0	20799	325660;325661;325662;325663;325664;325665;325666;325667;325668;325669;325670;325671;325672;325673;325674;325675;325676;325677;325678;325679;325680;325681;325682;325683;325684;325685;325686;325687;325688;325689;325690;325691;325692;325693;325694;325695;325696;325697;325698;325699;325700;325701;325702;325703	9	215923;215924;215925;215926;215927;215928;215929;215930;215931	215928			74388000	71892000	118710000	139700000	179290000	1598600	51735000	67386000	74939000	3133700	54761000	1542400	3782700	0	0	0	0	0	0	By matching	By matching	By MS/MS	By MS/MS	By MS/MS	By matching	By matching	By matching	By MS/MS	By matching	By matching	By matching	By matching
YVDLEEHIK	A0A1C7GF59	A0A1C7GF59	VYGMLHGVQGLLQERYVDLEEHIKSDLDIE	GLLQERYVDLEEHIKSDLDIELLKRTPSAY	9	0	1144.58	54	62	yes	yes	3	0.012076	96.034	53278000	7175700	7001300	5327600	7289500	5004100	3949800	0	0	0	0	0	1446000	908070	0	0	0	0	0	0	73446	1137601;1137602;1137603;1137604;1137605;1137606;1137607;1137608;1137609;1137610;1137611;1137612;1137613;1137614	7	748657;748658;748659;748660;748661;748662;748663	748658			11754000	11525000	9784300	17095000	10506000	10316000	0	0	0	0	0	5904000	5608700	0	0	0	0	0	0	By MS/MS	By MS/MS	By MS/MS	By MS/MS	By MS/MS	By MS/MS						By matching	By matching
KIDSAIFPGSQGGPLEHIIAAK	A0A1C7FUJ0	A0A1C7FUJ0	GPRGGMILCKEALAKKIDSAIFPGSQGGPL	PGSQGGPLEHIIAAKAVALGEAMKPEFKAY	22	1	2248.22	244	265	yes	yes	4	0.012079	57.826	10658000	0	0	0	0	0	0	0	0	0	0	0	0	0	0	0	0	0	0	0	34954	544953	1	357353	357353			0	0	0	0	0	0	0	0	0	0	0	0	0	0	0	0	0	0	0
AVNGANQGPLALEK	Q6FK85	Q6FK85;A0A0W0CCI1	SEDYSPLALGSDWAKAVNGANQGPLALEKL	KAVNGANQGPLALEKLVDFLKKSPIPVILV	14	0	1380.74	62	75	yes	no	2	0.01208	98.156	96442000	0	0	0	0	0	0	0	0	0	0	0	0	0	0	0	0	3599300	2069400	1437800	6950	113367;113368;113369;113370;113371;113372;113373;113374;113375;113376;113377;113378;113379	5	74713;74714;74715;74716;74717	74715			0	0	0	0	0	0	0	0	0	0	0	0	0	0	0	0	13866000	10222000	8372900																	By matching	By matching	By MS/MS
GIDFGAIIDNSFYR	A0A1C7G089	A0A1C7G089	TSAHTMEIAGKLMEKGIDFGAIIDNSFYRK	KGIDFGAIIDNSFYRKTYIQNQILGRALLE	14	0	1586.77	179	192	yes	yes	2	0.01208	98.156	3654600	0	0	2143300	0	0	1511300	0	0	0	0	0	0	0	0	0	0	0	0	0	24260	377407;377408	1	249533	249533			0	0	3936300	0	0	3947100	0	0	0	0	0	0	0	0	0	0	0	0	0			By matching			By MS/MS
QIVSSGIDAISFLKPSLYK	A0A1C7HK96	A0A1C7HK96	LEETGAIEECAITAKQIVSSGIDAISFLKP	SGIDAISFLKPSLYKESLVKLLSLTVERDL	19	1	2065.15	293	311	yes	yes	3	0.01208	77.051	8831300	0	0	0	0	0	0	0	0	0	0	0	0	0	0	0	0	0	0	0	51609	794353;794354	1	518364	518364			0	0	0	0	0	0	0	0	0	0	0	0	0	0	0	0	0	0	0
NFIYSIPTEIYFGK	A0A1C7HLG1	A0A1C7HLG1	______________________________	KNFIYSIPTEIYFGKGQIANIGRIVSGYGR	14	0	1690.86	3	16	yes	yes	2	0.01208	98.156	15187000	0	0	0	0	0	0	0	0	0	0	0	0	0	0	0	0	0	0	0	46476	720789;720790;720791;720792;720793	1	469462	469462			0	0	0	0	0	0	0	0	0	0	0	0	0	0	0	0	0	0	0
DVVQYPIDTDFK	G8BJ15	G8BJ15	SKKYRYDPQFLIQFRDVVQYPIDTDFKTRY	QFRDVVQYPIDTDFKTRYGYLELGQQQALR	12	0	1438.7	615	626	yes	yes	2	0.01208	106.16	7080000	0	0	0	0	0	0	0	480080	0	0	0	0	0	0	0	0	0	0	0	12362	198223;198224;198225;198226;198227	2	132566;132567	132566			0	0	0	0	0	0	0	1398500	0	0	0	0	0	0	0	0	0	0	0								By matching
SGNTDPATYMLAMK	A0A1B1SAU3	A0A1B1SAU3	QAEADAILRVAEAVRSGNTDPATYMLAMKY	RSGNTDPATYMLAMKYIDTLREMTSGKDNK	14	0	1498.68	272	285	yes	yes	2	0.01208	98.156	25613000	3122600	2779000	5127200	2784300	2267300	1123800	0	0	0	0	0	0	0	0	0	0	0	0	0	55545	845980;845981;845982;845983;845984;845985;845986;845987;845988	2	552531;552532	552532			5114800	4574500	9416400	6529800	4760200	2935200	0	0	0	0	0	0	0	0	0	0	0	0	0	By matching	By MS/MS	By MS/MS	By matching	By matching	By matching
LNQLTAVPGATK	A0A1C7GPS5	A0A1C7GPS5	______________________________	______________________________	12	0	1211.69	3	14	yes	yes	2	0.01208	106.16	360170000	8584500	6964500	5667000	7183300	6131200	0	0	0	0	0	0	0	0	0	0	0	0	0	0	40376	629641;629642;629643;629644;629645;629646;629647;629648;629649;629650;629651;629652;629653;629654;629655;629656	4	411031;411032;411033;411034	411034			14061000	11464000	10408000	16846000	12872000	0	0	0	0	0	0	0	0	0	0	0	0	0	0	By matching	By matching	By matching	By matching	By matching
IDKEPVIFEQEFFPEDMLIAENLPYTVK	A0A1C7IB22	A0A1C7IB22	GLKELLYYVKSLLDKIDKEPVIFEQEFFPE	PEDMLIAENLPYTVKQDEEDEHLFYMEGPK	28	1	3353.68	334	361	yes	yes	3	0.012082	53.064	9595300	0	0	0	0	0	0	0	0	0	0	0	0	0	0	0	0	0	0	0	29531	461213;461214;461215	1	303896	303896			0	0	0	0	0	0	0	0	0	0	0	0	0	0	0	0	0	0	0
EAAAWLFVR	A0A1C7GDJ7	A0A1C7GDJ7	HDGEYYRLTNPFEDREAAAWLFVREDRGEA	NPFEDREAAAWLFVREDRGEALLNAVTLKA	9	0	1061.57	652	660	yes	yes	2	0.012084	130.77	17459000	4946200	4236800	2539200	1645100	2151200	1799700	0	0	0	0	0	0	140860	0	0	0	0	0	0	12669	202453;202454;202455;202456;202457;202458;202459	6	135160;135161;135162;135163;135164;135165	135163			8101800	6974200	4663400	3858000	4516500	4700300	0	0	0	0	0	0	869990	0	0	0	0	0	0	By MS/MS	By MS/MS	By MS/MS	By MS/MS	By MS/MS	By MS/MS							By matching
LNVLANVIR	Q60597	B2RXT3;E9Q7L0;Q60597;Z4YJV4	NGVDYVIMGMPHRGRLNVLANVIRKELEQI	MPHRGRLNVLANVIRKELEQIFCQFDSKLE	9	0	1010.62	315	323	no	no	2	0.012084	130.77	40159000	5952700	6843000	3143300	2458100	2691700	2284300	0	0	0	0	0	0	0	7265700	0	5511600	0	0	0	40449	630759;630760;630761;630762;630763;630764;630765;630766;630767	2	411783;411784	411784			9750600	11264000	5772800	5764800	5651200	5966000	0	0	0	0	0	0	0	12952000	0	9462400	0	0	0	By matching	By matching	By matching	By matching	By MS/MS	By matching								By MS/MS		By matching
GAQAIQALK	A0A1C7I7L2	A0A1C7I7L2	SEPSVGAKEVKRYNKGAQAIQALKKGQIDC	VKRYNKGAQAIQALKKGQIDCVVIDTEPAK	9	0	898.524	66	74	yes	yes	2	0.012084	130.77	229190000	14983000	14764000	18773000	13982000	16003000	14209000	5334000	5378800	5178100	6002900	5021900	5466300	1956900	2258500	0	568070	0	0	0	22616	352730;352731;352732;352733;352734;352735;352736;352737;352738;352739;352740;352741;352742;352743;352744;352745;352746;352747;352748;352749;352750;352751;352752;352753;352754;352755;352756;352757;352758;352759;352760;352761;352762;352763;352764	12	233162;233163;233164;233165;233166;233167;233168;233169;233170;233171;233172;233173	233166			24541000	24304000	34478000	32790000	33598000	37111000	16350000	15669000	16906000	19528000	17865000	22318000	12086000	4025900	0	975280	0	0	0	By matching	By MS/MS	By MS/MS	By MS/MS	By MS/MS	By MS/MS	By MS/MS	By MS/MS	By MS/MS	By matching	By matching	By matching	By matching	By matching		By matching
GIVDIQLQR	A0A2N8IDW6	A0A2N8IDW6	DEIIIFDRLTAQELKGIVDIQLQRVRRRLE	TAQELKGIVDIQLQRVRRRLEAKGLFLRMT	9	0	1040.6	773	781	yes	yes	2	0.012084	130.77	318470000	19624000	21149000	16307000	11720000	20918000	19501000	12636000	14086000	11381000	10688000	10446000	624040	6676900	0	0	0	0	0	0	24619	384424;384425;384426;384427;384428;384429;384430;384431;384432;384433;384434;384435;384436;384437;384438;384439;384440;384441;384442;384443;384444;384445	10	254260;254261;254262;254263;254264;254265;254266;254267;254268;254269	254269			32144000	34814000	29948000	27485000	43916000	50931000	38733000	41035000	37159000	34768000	37163000	2547900	41239000	0	0	0	0	0	0	By matching	By MS/MS	By MS/MS	By matching	By matching	By matching	By MS/MS	By matching	By matching	By matching	By matching	By matching	By MS/MS
LQEMDAQGR	Q91WL0	Q91WL0;A0A0G2JGZ0	LGTQRVREPKDALQKLQEMDAQGRVWSQDL	KDALQKLQEMDAQGRVWSQDLFLQVRDGWL	9	0	1046.48	54	62	yes	no	2	0.012085	130.75	28130000	0	530310	0	0	219240	0	1907400	0	2104300	0	0	444120	0	0	0	0	0	2043300	0	41006	639739;639740;639741;639742;639743;639744;639745;639746;639747;639748;639749;639750;639751;639752;639753;639754	3	417723;417724;417725	417724			0	872950	0	0	460290	0	5846600	0	6870300	0	0	1813300	0	0	0	0	0	10093000	0		By matching			By matching		By MS/MS		By matching			By matching						By MS/MS
IQEEITTLK	A0A2U9QWZ3	A0A2U9QWZ3;A0A1Z8JQZ0;A0A1V2LJ74;A0A099P6Q8	DKIDGKAISAELRAKIQEEITTLKIAHPRF	AELRAKIQEEITTLKIAHPRFQPKIVIIQV	9	0	1073.6	19	27	yes	no	2	0.01209	130.66	56377000	0	0	0	0	0	0	0	0	0	0	0	0	0	0	0	0	0	0	0	32745	512478;512479;512480	2	336611;336612	336612			0	0	0	0	0	0	0	0	0	0	0	0	0	0	0	0	0	0	0
NTTTFLDDK	A0A1B1SDK8	A0A1B1SDK8	IVPNDRYNRYNFNIRNTTTFLDDKMTLDLN	YNFNIRNTTTFLDDKMTLDLNASYIYQNDR	9	0	1053.5	379	387	yes	yes	2	0.01209	130.66	933960000	109810000	87958000	64608000	104740000	72660000	66965000	0	26042000	18922000	20427000	0	31108000	15780000	0	0	703980	0	0	0	48819	758001;758002;758003;758004;758005;758006;758007;758008;758009;758010;758011;758012;758013;758014;758015;758016;758017;758018;758019;758020;758021;758022;758023;758024;758025	10	494302;494303;494304;494305;494306;494307;494308;494309;494310;494311	494304			179860000	144790000	118650000	245640000	152550000	174900000	0	75863000	61777000	66449000	0	127010000	97463000	0	0	1208600	0	0	0	By matching	By MS/MS	By MS/MS	By matching	By MS/MS	By matching		By MS/MS	By MS/MS	By matching		By MS/MS	By MS/MS			By matching
LATQLFGDK	A0A1C7GJF9	A0A1C7GJF9	FSGACGGCGETPYAKLATQLFGDKMFIANA	ETPYAKLATQLFGDKMFIANATGCSSIWGG	9	0	991.534	830	838	yes	yes	2	0.012095	130.56	749480000	768850	0	0	0	532610	2594800	0	0	363980	0	0	0	0	2106500	0	0	0	0	3959700	36291	564188;564189;564190;564191;564192;564193;564194;564195;564196;564197;564198;564199;564200;564201;564202;564203;564204;564205;564206;564207;564208;564209;564210	5	369258;369259;369260;369261;369262	369262			1259400	0	0	0	1118200	6776900	0	0	1188300	0	0	0	0	3754900	0	0	0	0	23058000	By matching				By matching	By matching			By matching					By matching					By matching
IQELTEHLK	A0A174SN27	A0A174SN27	DTGSPEVQIAILTARIQELTEHLKVHIHDN	AILTARIQELTEHLKVHIHDNHSRRGLLKM	9	0	1109.61	35	43	yes	yes	2	0.012095	130.56	104930000	0	0	0	0	0	0	0	0	0	0	0	0	0	0	0	0	0	0	0	32761	512849;512850;512851;512852	4	336912;336913;336914;336915	336913			0	0	0	0	0	0	0	0	0	0	0	0	0	0	0	0	0	0	0
IEDALNATR	A0A174XRE8	A0A174XRE8;A0A1C7HS93;A0A059MY98;A0A1S9AE77	VGAATEVEMKEKKLRIEDALNATRAAVEEG	KEKKLRIEDALNATRAAVEEGIVAGGGTAY	9	0	1001.51	394	402	no	no	2	0.012095	130.56	1772000000	0	0	0	0	1367500	871830	3852100	3494400	2958200	0	0	0	0	0	0	0	5047700	435680	0	29782	465228;465229;465230;465231;465232;465233;465234;465235;465236;465237;465238;465239;465240;465241;465242;465243;465244;465245;465246;465247;465248;465249;465250;465251;465252;465253;465254	6	306448;306449;306450;306451;306452;306453	306451			0	0	0	0	2871000	2277000	11808000	10180000	9658100	0	0	0	0	0	0	0	19446000	2152000	0					By matching	By matching	By matching	By matching	By matching								By matching	By matching
VGDLLVEDK	A0A1C7FIV1	A0A1C7FIV1	VIKDWDSRWYARNEKVGDLLVEDKKIRDYL	YARNEKVGDLLVEDKKIRDYLKKTLYSAGI	9	0	986.528	29	37	yes	yes	2	0.012095	130.56	329930000	0	0	0	0	0	0	12260000	12416000	10931000	0	0	0	0	0	0	0	0	0	0	65617	1010233;1010234;1010235;1010236;1010237;1010238;1010239;1010240;1010241	3	663033;663034;663035	663034			0	0	0	0	0	0	37581000	36169000	35689000	0	0	0	0	0	0	0	0	0	0							By matching	By matching	By matching
LEQVTEVLK	A0A1C7G269	A0A1C7G269	FVKQLSVFIENREGRLEQVTEVLKEQDINI	ENREGRLEQVTEVLKEQDINILSLSMADTT	9	0	1057.6	17	25	yes	yes	2	0.012095	130.56	58599000	0	0	0	0	0	0	0	0	0	0	0	0	1676100	0	0	0	0	0	0	37374	581057;581058;581059;581060;581061	2	380040;380041	380040			0	0	0	0	0	0	0	0	0	0	0	0	10353000	0	0	0	0	0	0													By matching
SIFGTIMEK	A0A1C7HCK1	A0A1C7HCK1	______________________________	______________________________	9	0	1024.53	2	10	yes	yes	2	0.012095	130.56	305870000	0	0	0	0	0	0	0	0	0	0	0	0	0	0	0	47822000	0	0	0	55884	851435;851436;851437;851438;851439;851440;851441	4	556137;556138;556139;556140	556140			0	0	0	0	0	0	0	0	0	0	0	0	0	0	0	82102000	0	0	0																By matching
QLLTLSNELSQAR	Q4KML7	Q4KML7;Q3UXR4;Q3UL48;Q3TCP5;P26040;Q8CBU4	EKRITEAEKNERVQRQLLTLSNELSQARDE	QRQLLTLSNELSQARDENKRTHNDIIHNEN	13	0	1471.8	530	542	yes	no	2	0.012095	112.36	0	0	0	0	0	0	0	0	0	0	0	0	0	0	0	0	0	0	0	0	51935	798291;798292	2	520865;520866	520865			0	0	0	0	0	0	0	0	0	0	0	0	0	0	0	0	0	0	0															By MS/MS
LLNEYEETR	A0A1C7GB87	A0A1C7GB87	LAKPEIGRLVATMDKLLNEYEETRAKARG_	VATMDKLLNEYEETRAKARG__________	9	0	1165.56	300	308	yes	yes	2	0.012095	130.56	72492000	1367500	1719200	5655400	2160900	0	0	7036600	6233700	5556200	6230300	8032300	5600500	2125700	0	1885000	0	2889800	0	0	39638	619117;619118;619119;619120;619121;619122;619123;619124;619125;619126;619127;619128;619129;619130;619131;619132;619133;619134;619135	7	404308;404309;404310;404311;404312;404313;404314	404313			2239900	2830100	10386000	5067800	0	0	21569000	18160000	18140000	20267000	28575000	22867000	13130000	0	3033900	0	11133000	0	0	By matching	By matching	By MS/MS	By MS/MS			By MS/MS	By MS/MS	By MS/MS	By matching	By matching	By MS/MS	By MS/MS		By matching		By matching
VLVHEWAHLR	G3X8Z1	G3X8Z1;Q6Q473	FVLGRKQDEYGDSGKVLVHEWAHLRWGVFD	GDSGKVLVHEWAHLRWGVFDEYNEDQPFYS	10	0	1258.69	154	163	yes	no	3	0.012096	88.177	31521000	761000	0	904760	0	0	550720	0	0	0	0	0	0	0	0	0	0	0	0	0	67435	1040630;1040631;1040632;1040633	1	683009	683009			1246500	0	1661600	0	0	1438400	0	0	0	0	0	0	0	0	0	0	0	0	0	By matching		By matching			By matching
SMQNHAAVFR	Q8K2B3	Q8K2B3	DGSIRTSELRLNMQKSMQNHAAVFRVGSVL	LNMQKSMQNHAAVFRVGSVLQEGCEKISQL	10	0	1159.56	518	527	yes	yes	3	0.012096	88.177	19336000	3473100	3596300	3434600	0	0	0	0	0	0	390870	0	0	0	0	0	3368300	310600	495260	0	56826	866261;866262;866263;866264;866265;866266;866267;866268;866269	1	565997	565997			5688900	5919900	6307800	0	0	0	0	0	0	1271500	0	0	0	0	0	5782700	1196500	2446300	0	By matching	By matching	By matching							By matching						By MS/MS	By matching	By matching
PDEVLIHTAYAGICGTDK	A0A073JLT6	A0A073JLT6	KKQLEIEDIKEPEIKPDEVLIHTAYAGICG	VLIHTAYAGICGTDKALYAGLPGSASAVPP	18	0	1958.94	24	41	yes	yes	2	0.012112	83.045	25419000	0	0	0	0	0	0	0	0	0	0	0	0	0	0	0	0	0	0	0	49588	769909;769910;769911	1	502533	502533			0	0	0	0	0	0	0	0	0	0	0	0	0	0	0	0	0	0	0
NESCGGHFR	A0A1B1SCY5	A0A1B1SCY5;A0A1C7H3J8	FITMGELVAYDALNRNESCGGHFREEYQTE	YDALNRNESCGGHFREEYQTEEGEAKRDDE	9	0	1062.43	597	605	no	no	2	0.012112	130.27	2087700	0	0	0	0	0	0	0	0	0	0	0	0	0	0	0	0	0	0	0	46322	718335;718336;718337;718338;718339;718340	2	467822;467823	467823			0	0	0	0	0	0	0	0	0	0	0	0	0	0	0	0	0	0	0
LNTMVMDISHDK	A0A1C7FZX8	A0A1C7FZX8	ARFEEQVYERNIEYKLNTMVMDISHDKVVT	EYKLNTMVMDISHDKVVTAMNREEGLFEIQ	12	0	1402.66	82	93	yes	yes	3	0.012112	82.774	52530000	0	0	0	1728200	1163400	746750	1688100	3087500	1389900	1250900	1611300	1606000	632450	0	0	0	0	0	0	40422	630255;630256;630257;630258;630259;630260;630261;630262;630263;630264;630265;630266;630267;630268;630269;630270;630271;630272;630273;630274	10	411397;411398;411399;411400;411401;411402;411403;411404;411405;411406	411404			0	0	0	4052900	2442600	1950300	5174400	8994100	4537700	4069200	5732300	6557300	3906300	0	0	0	0	0	0			By MS/MS	By MS/MS	By matching	By matching	By MS/MS	By MS/MS	By matching	By MS/MS	By matching	By matching	By MS/MS
AGQEDPVQR	Q91VR8	Q91VR8	______________________________	______________________________	9	0	998.478	2	10	yes	yes	2	0.012112	130.27	24194000	0	0	0	0	0	0	0	0	0	0	0	0	0	0	0	0	0	0	0	2759	47806;47807;47808	2	31587;31588	31588			0	0	0	0	0	0	0	0	0	0	0	0	0	0	0	0	0	0	0
YYQNDQWAK	A0A1B1S7M2	A0A1B1S7M2	ASPNSALGQRELAEKYYQNDQWAKAASAYG	RELAEKYYQNDQWAKAASAYGDYIKNPNHF	9	0	1214.54	236	244	yes	yes	2	0.012112	130.27	13998000	2060400	1080700	3809100	0	0	1141500	0	0	0	437310	0	1108000	0	0	0	0	0	0	0	73724	1142087;1142088;1142089;1142090;1142091;1142092;1142093	2	751785;751786	751786			3374900	1778900	6995600	0	0	2981400	0	0	0	1422600	0	4524000	0	0	0	0	0	0	0	By matching	By matching	By MS/MS			By matching				By matching		By matching
GAVFTNEGK	A0A1C7HIB0	A0A1C7HIB0	AINQMELNPIFNAGRGAVFTNEGKNELDSS	IFNAGRGAVFTNEGKNELDSSIMDGKTLMA	9	0	921.456	92	100	yes	yes	2	0.012115	130.22	241960000	0	0	0	0	0	0	0	4445700	0	0	453340	0	270800	0	0	0	0	329250	785240	22710	354080;354081;354082;354083;354084;354085;354086;354087;354088;354089;354090;354091;354092;354093;354094;354095;354096;354097;354098;354099;354100;354101;354102;354103;354104	5	234044;234045;234046;234047;234048	234048			0	0	0	0	0	0	0	12951000	0	0	1612800	0	1672600	0	0	0	0	1626300	4572700								By matching			By matching		By matching					By matching	By matching
FSIFVVNNK	A0A099P7F1	A0A099P7F1;A0A2U9QWW7	KENADKLGKTMEGTKFSIFVVNNKLKEKRA	TMEGTKFSIFVVNNKLKEKRADLNESLMNG	9	0	1066.58	147	155	yes	no	2	0.012115	130.22	51705000	0	0	0	0	0	0	0	0	0	0	0	322300	0	0	0	0	0	0	0	21683	339093;339094;339095;339096;339097;339098;339099;339100;339101	3	224527;224528;224529	224528			0	0	0	0	0	0	0	0	0	0	0	1315900	0	0	0	0	0	0	0												By matching
ELADENFAR	A0A1C7FX69	A0A1C7FX69	EKLSDTMIGLGTAKRELADENFARFRRVFG	LGTAKRELADENFARFRRVFGQCQDVRRIG	9	0	1063.49	155	163	yes	yes	2	0.012115	130.22	68661000	0	0	0	0	0	0	5738300	6531600	6566800	5398700	4956700	4841800	1855000	0	0	0	0	0	0	15813	248888;248889;248890;248891;248892;248893;248894;248895;248896;248897;248898;248899;248900;248901	7	166177;166178;166179;166180;166181;166182;166183	166177			0	0	0	0	0	0	17590000	19027000	21440000	17562000	17633000	19769000	11457000	0	0	0	0	0	0							By matching	By MS/MS	By MS/MS	By MS/MS	By MS/MS	By MS/MS	By matching
SVDEVAYVR	A0A1C7GPM1	A0A1C7GPM1	VSSQRIGTYAMEKLKSVDEVAYVRFASVYR	AMEKLKSVDEVAYVRFASVYRQFRDINSFM	9	0	1036.52	118	126	yes	yes	2	0.012115	130.22	144930000	0	0	0	0	0	0	967100	988450	2662300	7666200	9572200	0	0	0	0	0	0	0	0	58209	883812;883813;883814;883815;883816;883817;883818;883819;883820;883821;883822;883823;883824;883825;883826;883827;883828;883829;883830	4	578367;578368;578369;578370	578367			0	0	0	0	0	0	2964400	2879500	8691800	24939000	34053000	0	0	0	0	0	0	0	0							By matching	By matching	By matching	By matching	By matching
IVGALPTVK	A0A1C7GPT0	A0A1C7GPT0	FNVPMKDGAITDTKRIVGALPTVKYLSDHG	ITDTKRIVGALPTVKYLSDHGAKVILCSHM	9	0	896.569	40	48	yes	yes	2	0.012115	130.22	423230000	0	0	0	0	0	0	0	0	0	0	1069200	808500	638650	0	535820	0	0	0	0	33883	530635;530636;530637;530638;530639;530640;530641;530642;530643;530644;530645;530646;530647;530648	4	348461;348462;348463;348464	348461			0	0	0	0	0	0	0	0	0	0	3803800	3301100	3944600	0	862390	0	0	0	0											By matching	By matching	By matching		By matching
DVLEATGGR	A0A1C7IBH8	A0A1C7IBH8	TIEIKEKCKSSQRYKDVLEATGGRLVPAWL	SSQRYKDVLEATGGRLVPAWLDMDQENLKG	9	0	916.461	148	156	yes	yes	2	0.012115	130.22	165140000	0	0	0	310090	0	0	0	0	0	0	0	0	0	0	0	3139000	0	0	0	12172	195219;195220;195221;195222;195223;195224;195225;195226;195227	2	130680;130681	130681			0	0	0	727220	0	0	0	0	0	0	0	0	0	0	0	5389100	0	0	0				By matching												By matching
NFIGTEVQR	Q6FUF3	Q6FUF3;A0A0W0CBW1	FAVDLCHAKQNWTMKNFIGTEVQRIRDLVG	QNWTMKNFIGTEVQRIRDLVGPTAEVIGAV	9	0	1062.55	207	215	yes	no	2	0.012115	130.22	76929000	0	0	0	0	0	0	0	0	0	0	0	0	0	0	0	0	0	0	0	46468	720256;720257;720258;720259;720260	2	469049;469050	469049			0	0	0	0	0	0	0	0	0	0	0	0	0	0	0	0	0	0	0
LVAAINENK	A0A1C7H6I9	A0A1C7H6I9	YDLKPEMSAFEVKDKLVAAINENKYDFIVV	FEVKDKLVAAINENKYDFIVVNFANGDMVG	9	0	970.545	376	384	yes	yes	2	0.012115	130.22	36638000	1071300	0	0	0	0	0	0	0	0	0	0	0	0	0	0	0	0	0	0	42300	657542;657543;657544;657545;657546;657547;657548	2	428851;428852	428852			1754800	0	0	0	0	0	0	0	0	0	0	0	0	0	0	0	0	0	0	By matching
HGAGVVWSK	A0A1C7GDY5	A0A1C7GDY5	TVPEGTKVIVVKPEKHGAGVVWSKEKMCPM	VVKPEKHGAGVVWSKEKMCPMMAAYSYKTW	9	0	939.493	321	329	yes	yes	2	0.012115	130.22	281120000	21137000	17155000	28532000	14649000	17510000	19176000	12462000	13134000	12658000	13781000	8797300	7357800	14935000	0	0	0	0	0	0	27791	433905;433906;433907;433908;433909;433910;433911;433912;433913;433914;433915;433916;433917;433918;433919;433920;433921;433922;433923;433924;433925;433926;433927;433928;433929;433930;433931;433932;433933;433934	8	286819;286820;286821;286822;286823;286824;286825;286826	286823			34622000	28239000	52400000	34355000	36763000	50084000	38199000	38261000	41328000	44831000	31297000	30041000	92248000	0	0	0	0	0	0	By matching	By matching	By matching	By matching	By MS/MS	By matching	By MS/MS	By MS/MS	By MS/MS	By MS/MS	By MS/MS	By MS/MS	By MS/MS
GFSMENLDR	A0A1C7G8X1	A0A1C7G8X1	DGKKLYDVMLDDYEKGFSMENLDRFFGVLK	LDDYEKGFSMENLDRFFGVLKKELVPFLKQ	9	0	1067.47	162	170	yes	yes	1;2	0.012115	134.77	311340000	26772000	25906000	21120000	19348000	18744000	20053000	0	434100	0	15293000	12162000	12843000	6056800	0	0	0	0	0	0	23727	370138;370139;370140;370141;370142;370143;370144;370145;370146;370147;370148;370149;370150;370151;370152;370153;370154;370155;370156;370157;370158;370159;370160;370161;370162;370163;370164;370165;370166;370167;370168	10	244850;244851;244852;244853;244854;244855;244856;244857;244858;244859	244854			43852000	42645000	38787000	45374000	39353000	52373000	0	1264600	0	49749000	43268000	52437000	37410000	0	0	0	0	0	0	By MS/MS	By MS/MS	By MS/MS	By MS/MS	By MS/MS	By MS/MS		By matching		By matching	By matching	By matching	By matching
VAALMEVLK	A0A2N8I226	A0A2N8I226	AAEANVAKAATDEAKVAALMEVLKLAPQEY	ATDEAKVAALMEVLKLAPQEYVDNFYGDVK	9	0	972.568	164	172	yes	yes	2	0.012115	130.22	1359100000	54668000	69778000	63511000	28379000	0	32092000	38671000	13595000	34240000	35863000	24865000	0	10635000	0	0	0	0	0	0	63639	975029;975030;975031;975032;975033;975034;975035;975036;975037;975038;975039;975040;975041;975042;975043;975044;975045;975046;975047;975048;975049;975050;975051;975052;975053;975054;975055;975056;975057;975058;975059;975060;975061;975062;975063;975064;975065;975066;975067;975068;975069;975070;975071;975072;975073;975074;975075;975076;975077;975078;975079	14	640226;640227;640228;640229;640230;640231;640232;640233;640234;640235;640236;640237;640238;640239	640234			89546000	114860000	116640000	66554000	0	83817000	118540000	39605000	111790000	116660000	88457000	0	65687000	0	0	0	0	0	0	By matching	By matching	By MS/MS	By matching		By matching	By matching	By matching	By matching	By MS/MS	By MS/MS		By MS/MS
ELLHQLELVK	A0A1C7HT23	A0A1C7HT23	KKYNRKIFFHDKGMRELLHQLELVKYYHVP	DKGMRELLHQLELVKYYHVPREMEVKEKDF	10	0	1220.71	257	266	yes	yes	3	0.012119	88.134	16504000	0	0	0	0	0	0	0	0	0	0	0	0	0	0	0	0	0	0	0	16323	256668;256669;256670;256671;256672;256673	2	170886;170887	170886			0	0	0	0	0	0	0	0	0	0	0	0	0	0	0	0	0	0	0
TVVEEVDDPDKELLLEEAR	A0A1C7GPS3	A0A1C7GPS3	EVDPVTGRFEVYLQKTVVEEVDDPDKELLL	EVDDPDKELLLEEAREISPMAEAGGTVGIK	19	1	2198.1	73	91	yes	yes	3	0.012121	77.027	10699000	0	0	0	0	0	0	0	0	0	0	0	0	0	0	0	0	0	0	0	63345	969856	2	636706;636707	636706			0	0	0	0	0	0	0	0	0	0	0	0	0	0	0	0	0	0	0
EDAANNYAR	P68369	A0A0A0MQA5;P68368;A0A087WRB4;A0A087WQS4;P05213;A0A2R8VHF3;O89052;Q5FW91;P05214;Q9JJZ2;P68369;Q52L87;Q3TIZ0;P68373;M7XRJ6;A0A0P9ISM0;A0A061B3W5;A0A0K3CRK8;A0A120E761;Q6FXE8;A0A0W0DEM7;A0A1V2LTT1;A0A1Z8JIC9;A0A2U9R3M3;G8BK74;P87066;B9WMS9;A0A1D8PTV4;A0A1V2L6P6	TYRQLFHPEQLITGKEDAANNYARGHYTIG	QLITGKEDAANNYARGHYTIGKEIIDLVLD	9	0	1022.44	97	105	no	no	2	0.012125	130.04	32171000	0	0	0	0	0	0	0	0	0	0	0	0	0	0	0	0	0	0	0	13379	213482;213483;213484;213485;213486;213487;213488;213489	3	142464;142465;142466	142464			0	0	0	0	0	0	0	0	0	0	0	0	0	0	0	0	0	0	0
VLSNALLAR	A0A2U9R9Z8	A0A2U9R9Z8;A0A099P7T6;A0A1Z8JNS6	______________________________	TIRTRKVLSNALLARRQFVIDVIHPNRANV	9	0	955.581	12	20	yes	no	2	0.012125	130.04	242020000	0	0	0	0	0	0	0	0	0	0	0	0	0	0	0	0	0	0	0	67359	1039582;1039583;1039584;1039585	3	682374;682375;682376	682376			0	0	0	0	0	0	0	0	0	0	0	0	0	0	0	0	0	0	0
HCSPSEQDVVK	G8B727	G8B727	VMSLAGDLFINNFKKHCSPSEQDVVKSDFG	NFKKHCSPSEQDVVKSDFGFGRGELTGYKS	11	0	1284.58	530	540	yes	yes	2	0.012125	111.27	46406000	0	0	0	0	0	0	0	0	0	0	0	0	0	0	0	0	0	0	0	27574	430921;430922;430923;430924;430925;430926	2	284895;284896	284896			0	0	0	0	0	0	0	0	0	0	0	0	0	0	0	0	0	0	0
LSNPNGGFR	G8B8C7	B9W7Y5;G8B8C7	GPNFKQVNNFLWPFKLSNPNGGFRSRKFQH	FLWPFKLSNPNGGFRSRKFQHFIQGGDTGN	9	0	960.478	212	220	no	no	2	0.012125	130.04	52852000	843230	0	0	0	978220	0	0	0	0	0	0	0	0	0	0	0	0	0	0	41650	648716;648717;648718;648719;648720;648721;648722	2	423295;423296	423296			1381200	0	0	0	2053800	0	0	0	0	0	0	0	0	0	0	0	0	0	0	By matching				By matching
GLIFQELYK	G8BFZ9	Q59TZ8;C4YMG5;C4YMD4;Q59RR7;B9WMB5;G8BFZ9	LGEILRVALLELFERGLIFQELYKERGGSL	LELFERGLIFQELYKERGGSLPHRITEPWL	9	0	1109.61	317	325	no	no	2	0.012125	130.04	429320000	1346600	1253200	0	0	0	0	0	0	0	0	254420	0	0	0	0	0	0	0	0	24951	390145;390146;390147;390148;390149;390150;390151;390152;390153;390154;390155;390156;390157;390158;390159;390160	6	257939;257940;257941;257942;257943;257944	257944			2205700	2062900	0	0	0	0	0	0	0	0	905120	0	0	0	0	0	0	0	0	By matching	By matching									By matching
STNNWADAGAALPEPEVIDNNDGTK	A0A1V2LRA5	A0A1V2LRA5;A0A2U9R6N3;A0A1Z8JVN5;A0A099P7I6	______________________________	ALPEPEVIDNNDGTKTVISYKYNDQKKKVK	25	0	2598.18	2	26	yes	no	3	0.012136	69.876	6347800	0	0	0	0	0	0	0	0	0	0	0	0	0	0	0	0	0	0	0	58054	881796;881797;881798	0	577034	577034			0	0	0	0	0	0	0	0	0	0	0	0	0	0	0	0	0	0	0
YVEFNLVYDR	A0A099P0J8	A0A099P0J8;A0A1V2LBN1;CDR43602.1;A0A061B134;M7WQC9;A0A2T0AAY9;A0A109FMU3;A0A194SAR8;A0A2S5BA29	YTEKEKEWQQIRRGRYVEFNLVYDRGTKFG	IRRGRYVEFNLVYDRGTKFGLQTPGSRVES	10	0	1316.64	257	266	no	no	2	0.012136	118.26	389620000	974360	0	0	0	1457900	644810	0	0	0	0	0	2889100	1271600	0	0	0	601050	0	0	73474	1138010;1138011;1138012;1138013;1138014;1138015;1138016;1138017;1138018;1138019;1138020;1138021;1138022;1138023;1138024;1138025;1138026;1138027;1138028;1138029;1138030;1138031;1138032	9	748921;748922;748923;748924;748925;748926;748927;748928;748929	748928			1596000	0	0	0	3060900	1684100	0	0	0	0	0	11796000	7853800	0	0	0	2315500	0	0	By matching				By matching	By matching						By matching	By matching				By matching
THIVDILSSLYNEHK	A0A1V2LGY0	A0A1V2LGY0	ENINVKSTDLDDETKTHIVDILSSLYNEHK	THIVDILSSLYNEHKTQPSQLATAIKTKLD	15	0	1767.92	19	33	yes	yes	4	0.012137	73.415	1725000	0	0	0	0	0	0	0	0	0	0	0	0	0	0	0	0	0	0	0	60619	921472	1	604049	604049			0	0	0	0	0	0	0	0	0	0	0	0	0	0	0	0	0	0	0
SKEPINIALVGK	A0A1C7H021	A0A1C7H021	LGPWRKFLERRHAAKSKEPINIALVGKYDL	AAKSKEPINIALVGKYDLQDAYKSIREALS	12	1	1267.75	291	302	yes	yes	3	0.012139	104.17	46641000	0	0	0	0	0	0	0	0	0	0	0	0	0	0	0	0	0	0	0	56168	856262;856263;856264;856265	3	559588;559589;559590	559589			0	0	0	0	0	0	0	0	0	0	0	0	0	0	0	0	0	0	0
EILHALEAMER	A0A1C7GNM1	A0A1C7GNM1	SQDHRLIMRAEGPEREILHALEAMERVVDV	GPEREILHALEAMERVVDVYSLGEKEEGAY	11	0	1310.67	237	247	yes	yes	3	0.012143	84.188	63744000	0	0	0	0	0	0	0	0	0	0	0	0	0	0	0	0	0	0	0	15461	244446;244447;244448;244449;244450;244451;244452;244453;244454	5	163317;163318;163319;163320;163321	163320			0	0	0	0	0	0	0	0	0	0	0	0	0	0	0	0	0	0	0
DLHVSWDEYHK	A0A1C7HCH4	A0A1C7HCH4	______________________________	______________________________	11	0	1427.65	3	13	yes	yes	3	0.012143	84.188	4491700	0	0	0	0	0	0	0	0	0	0	0	0	0	0	0	0	0	0	0	10415	168673	1	112548	112548			0	0	0	0	0	0	0	0	0	0	0	0	0	0	0	0	0	0	0
VLNVSGAFHSR	A0A1C7FZF7	A0A1C7FZF7	SARESIMAAGALDYKVLNVSGAFHSRYMDG	LDYKVLNVSGAFHSRYMDGVRREFEEFLDT	11	0	1185.63	184	194	yes	yes	3	0.012143	84.188	32053000	9005000	9212600	8513500	4042000	0	0	0	0	0	0	0	0	1280200	0	0	0	0	0	0	67260	1038139;1038140;1038141;1038142;1038143	1	681509	681509			14750000	15165000	15635000	9479200	0	0	0	0	0	0	0	0	7906900	0	0	0	0	0	0	By matching	By matching	By MS/MS	By matching									By matching
AVFPSLVGR	C4YFV6	Q9UVZ8;A0A1D8PFR4;P14235;C4YFV6	SGMCKAGFAGDDAPRAVFPSLVGRPRHQGI	GDDAPRAVFPSLVGRPRHQGIMVGMGQKDS	9	0	944.544	29	37	no	no	2	0.012146	129.68	5480100000	116130000	128170000	92279000	88286000	71736000	77891000	55428000	73490000	62312000	60099000	76819000	61028000	22848000	450560000	1845300	0	230300000	109640000	81898000	6740	110162;110163;110164;110165;110166;110167;110168;110169;110170;110171;110172;110173;110174;110175;110176;110177;110178;110179;110180;110181;110182;110183;110184;110185;110186;110187;110188;110189;110190;110191;110192;110193;110194;110195;110196;110197;110198;110199;110200;110201;110202;110203;110204;110205;110206;110207;110208;110209;110210;110211;110212;110213	16	72768;72769;72770;72771;72772;72773;72774;72775;72776;72777;72778;72779;72780;72781;72782;72783	72774			190220000	210980000	169470000	207050000	150610000	203430000	169900000	214090000	203440000	195500000	273280000	249170000	141120000	803160000	2969900	0	887210000	541560000	476910000	By MS/MS	By MS/MS	By matching	By matching	By matching	By matching	By MS/MS	By MS/MS	By matching	By MS/MS	By MS/MS	By MS/MS	By MS/MS	By matching	By matching		By matching	By MS/MS	By MS/MS
IGSVAPNFK	A0A099P4T4	A0A099P4T4	RRFISFDAASQPRVRIGSVAPNFKAPTTAG	SQPRVRIGSVAPNFKAPTTAGEIDFHEYLG	9	0	931.513	32	40	yes	yes	2	0.012146	129.68	61341000	0	0	0	0	0	0	0	0	0	0	0	0	0	0	0	0	0	0	0	30763	480620;480621;480622;480623;480624	1	316533	316533			0	0	0	0	0	0	0	0	0	0	0	0	0	0	0	0	0	0	0
DYIEIAQVR	A0A1B1S6V9	A0A1B1S6V9	ITGLTMCGSGSQYFRDYIEIAQVRLWRTTR	GSQYFRDYIEIAQVRLWRTTRSAAQIAKFM	9	0	1105.58	319	327	yes	yes	2	0.012146	129.68	63864000	0	0	0	0	0	0	0	0	0	0	0	0	0	0	0	0	0	0	0	12531	200360;200361;200362	1	133847	133847			0	0	0	0	0	0	0	0	0	0	0	0	0	0	0	0	0	0	0
LLEALGFQR	A0A1C7GKW9	A0A1C7GKW9	RIFAECDPENESSWRLLEALGFQREGHLRQ	NESSWRLLEALGFQREGHLRQNVYFWTDES	9	0	1045.59	136	144	yes	yes	2	0.012146	129.68	456880000	0	0	0	0	0	0	0	0	0	0	0	0	0	0	0	0	0	420830	0	39294	612801;612802;612803;612804;612805;612806;612807;612808;612809;612810;612811;612812;612813;612814;612815;612816;612817;612818;612819;612820	4	400326;400327;400328;400329	400327			0	0	0	0	0	0	0	0	0	0	0	0	0	0	0	0	0	2078600	0																		By matching
LTNYGQQLR	A0A1C7HQ26	A0A1C7HQ26	RAYAPGQHGPTKRVKLTNYGQQLREKQKIR	PTKRVKLTNYGQQLREKQKIRYMYGLNERQ	9	0	1091.57	44	52	yes	yes	2	0.012146	129.68	217930000	0	0	0	0	0	0	0	0	0	0	0	0	0	0	0	0	0	0	0	42140	655090;655091;655092;655093;655094;655095;655096;655097;655098;655099	5	427338;427339;427340;427341;427342	427339			0	0	0	0	0	0	0	0	0	0	0	0	0	0	0	0	0	0	0
FYFLELNPR	A0A1V2LSR5	A0A1V2LSR5;A0A2U9R7X4;A0A1Z8JVR6;A0A1D8PRR7;C4YNG3;B9WKR0;Q6FKK8;A0A0W0CTK3;G8BCJ0	SAGTVEYLYSYADDKFYFLELNPRLQVEHP	SYADDKFYFLELNPRLQVEHPTTEMVSGVN	9	0	1197.62	360	368	no	no	2;3	0.012146	129.68	64079000	0	0	0	0	0	0	0	0	0	0	0	0	0	0	0	0	0	0	0	22247	347476;347477;347478;347479;347480;347481;347482	3	229737;229738;229739	229737			0	0	0	0	0	0	0	0	0	0	0	0	0	0	0	0	0	0	0
IYGSPIEVK	A0A2N8IHK3	A0A2N8IHK3	KGGIREFDWDFIGKKIYGSPIEVKKVSVEE	DFIGKKIYGSPIEVKKVSVEELPEEYSGSM	9	0	1004.55	129	137	yes	yes	2	0.012146	129.68	548750000	0	0	0	0	0	0	0	1117600	752540	22104000	0	24846000	283670	0	0	0	0	0	0	34351	537926;537927;537928;537929;537930;537931;537932;537933;537934;537935;537936;537937;537938;537939;537940;537941;537942;537943	4	353181;353182;353183;353184	353181			0	0	0	0	0	0	0	3255700	2456900	71904000	0	101440000	1752100	0	0	0	0	0	0								By matching	By matching	By matching		By matching	By matching
TAVMVGYPR	A0A1C7HXB5	A0A1C7HXB5	GVLVLSDLGGGSPFKTAVMVGYPRGNVEVV	GGSPFKTAVMVGYPRGNVEVVAGTNLPMLI	9	0	992.511	75	83	yes	yes	2	0.012146	129.68	135140000	1365000	0	0	0	0	0	394540	0	0	0	0	0	0	0	0	0	0	0	0	59253	900705;900706;900707;900708;900709;900710;900711;900712;900713;900714	3	589929;589930;589931	589929			2235900	0	0	0	0	0	1209400	0	0	0	0	0	0	0	0	0	0	0	0	By matching						By matching
SVINLILAR	A0A1C7FZF7	A0A1C7FZF7	GVNIVFNPFDPDKERSVINLILARNVHILE	DPDKERSVINLILARNVHILEAAAYTQVTP	9	0	997.628	396	404	yes	yes	2	0.012146	129.68	54380000	3241400	4332900	4987000	1380600	2808700	1529300	0	0	0	0	0	4062500	1629200	0	0	0	0	0	0	58368	886062;886063;886064;886065;886066;886067;886068;886069;886070;886071;886072;886073;886074;886075	6	579787;579788;579789;579790;579791;579792	579789			5309300	7132400	9158900	3237700	5896900	3994300	0	0	0	0	0	16587000	10062000	0	0	0	0	0	0	By MS/MS	By matching	By matching	By matching	By MS/MS	By matching						By MS/MS	By MS/MS
LTDLAAIAR	A0A1V0QEK3	A0A1V0QEK3	KAFVYRIHDQPDVTRLTDLAAIARNFGYKI	QPDVTRLTDLAAIARNFGYKIKTTGTAKDI	9	0	942.55	490	498	yes	yes	2	0.012146	133.6	91308000	6597300	5353900	6299200	0	3806300	0	747550	1688000	1918500	1715100	0	0	0	0	1482900	0	0	0	0	41916	651902;651903;651904;651905;651906;651907;651908;651909;651910;651911;651912;651913	4	425348;425349;425350;425351	425351			10806000	8813200	11569000	0	7991300	0	2291400	4917200	6263400	5579300	0	0	0	0	2386800	0	0	0	0	By matching	By MS/MS	By MS/MS	By MS/MS	By MS/MS		By matching	By matching	By matching	By matching					By matching
MSEYGLQLR	A0A1C7IBH8	A0A1C7IBH8	IDKKSTRQLRRANRKMSEYGLQLREKQKAK	RRANRKMSEYGLQLREKQKAKFIYGVLEKP	9	0	1095.54	39	47	yes	yes	2	0.012146	129.68	233560000	8215000	11163000	8818100	6324900	7446200	6262900	0	395740	0	0	0	0	0	0	0	0	0	0	0	45009	698967;698968;698969;698970;698971;698972;698973;698974;698975;698976;698977;698978;698979;698980	5	455040;455041;455042;455043;455044	455042			13456000	18375000	16195000	14833000	15633000	16357000	0	1152900	0	0	0	0	0	0	0	0	0	0	0	By MS/MS	By matching	By matching	By MS/MS	By matching	By MS/MS		By matching
TVLIQELITNIATEHGGYSIFTGVGER	A0A1C7FWT5	A0A1C7FWT5	KGGKIGLFGGAGVGKTVLIQELITNIATEH	TEHGGYSIFTGVGERSREGNDLWTEMRESG	27	0	2917.52	157	183	yes	yes	3	0.012147	47.806	14137000	2904700	0	0	0	0	0	0	0	0	0	0	0	0	0	0	0	0	0	0	63214	967926;967927;967928;967929	1	635376	635376			4757900	0	0	0	0	0	0	0	0	0	0	0	0	0	0	0	0	0	0	By MS/MS
QIDTLFEDVAIDSVK	A0A1C7HJD5	A0A1C7HJD5	GVTAVFPIPVDMVAKQIDTLFEDVAIDSVK	QIDTLFEDVAIDSVKIGMLFDSELIKTVAE	15	0	1691.86	65	79	yes	yes	2	0.012153	100.02	9017800	0	0	0	0	0	0	0	0	0	0	108930	0	0	0	0	0	0	0	199860	51373	791298;791299;791300;791301;791302;791303;791304;791305	1	516444	516444			0	0	0	0	0	0	0	0	0	0	387520	0	0	0	0	0	0	0	1163800											By matching								By matching
EEGIVGFFAGLIPR	A2AFW6	A2AFW6;Q3UA17;Q9D050;Q791V5;Q05C68	SKYCGLCDSIVTIYREEGIVGFFAGLIPRL	REEGIVGFFAGLIPRLLGDIISLWLCNSLA	14	0	1503.81	163	176	yes	no	2;3	0.012157	107.55	5028700	0	0	0	0	958850	0	337290	543830	356810	0	0	145810	357300	0	483490	0	305830	0	693140	13889	221050;221051;221052;221053;221054;221055;221056;221057;221058;221059;221060;221061;221062;221063	6	147570;147571;147572;147573;147574;147575	147574			0	0	0	0	2013100	0	1033900	1584200	1164900	0	0	595330	2206800	0	778170	0	1178200	0	4036300	By MS/MS	By MS/MS	By MS/MS		By MS/MS		By matching	By matching	By matching			By matching	By matching		By matching		By matching		By MS/MS
QGLKPEVPDYTEYYDKL	G8BE22	G8BE22	PSSKPGLIVKEKRERQGLKPEVPDYTEYYD	LKPEVPDYTEYYDKL_______________	17	2	2057	826	842	yes	yes	2	0.012157	113.43	15934000	0	0	0	0	0	0	0	0	0	0	0	0	0	0	0	0	0	0	0	51184	789083;789084	0	515090	515090			0	0	0	0	0	0	0	0	0	0	0	0	0	0	0	0	0	0	0
VYFTADEAK	A0A1C7I5B9	A0A1C7G9M4;A0A1C7I5B9	IGSALPASPGAAAGKVYFTADEAKAAHEAG	GAAAGKVYFTADEAKAAHEAGERVILVRLE	9	0	1042.5	407	415	no	no	2	0.012158	129.47	3316000000	6080400	6558100	0	0	76483000	58621000	127490000	162990000	134990000	148290000	2865500	0	41655000	0	0	0	6214500	0	0	70191	1087486;1087487;1087488;1087489;1087490;1087491;1087492;1087493;1087494;1087495;1087496;1087497;1087498;1087499;1087500;1087501;1087502;1087503;1087504;1087505;1087506;1087507;1087508;1087509;1087510;1087511;1087512;1087513;1087514;1087515;1087516;1087517;1087518;1087519;1087520;1087521;1087522;1087523;1087524;1087525;1087526;1087527;1087528;1087529;1087530;1087531	8	714985;714986;714987;714988;714989;714990;714991;714992	714985			9959800	10795000	0	0	160580000	153110000	390780000	474820000	440710000	482380000	10194000	0	257280000	0	0	0	23941000	0	0	By matching	By matching			By matching	By matching	By MS/MS	By matching	By matching	By matching	By matching		By matching				By matching
QGILTEQDR	A0A1C7G2E1	A0A1C7G2E1	QDIRGSIAHVKMLAKQGILTEQDRDDIIRG	VKMLAKQGILTEQDRDDIIRGLESILEDLD	9	0	1058.54	47	55	yes	yes	2	0.012161	129.42	169170000	4778300	6106900	4952200	0	1827500	3226900	6567200	6030300	7393100	7779500	10017000	7809000	2308900	6493800	5048900	3537000	2887300	2489600	1883000	51164	788861;788862;788863;788864;788865;788866;788867;788868;788869;788870;788871;788872;788873;788874;788875;788876;788877;788878;788879;788880;788881;788882;788883;788884;788885;788886;788887;788888;788889;788890;788891;788892;788893;788894;788895;788896;788897;788898;788899;788900;788901;788902;788903;788904;788905;788906;788907;788908;788909	9	514969;514970;514971;514972;514973;514974;514975;514976;514977	514972			7826800	10053000	9094900	0	3836900	8427900	20130000	17567000	24137000	25307000	35634000	31884000	14261000	11576000	8126200	6072500	11123000	12297000	10965000	By matching	By matching	By matching		By matching	By matching	By MS/MS	By MS/MS	By MS/MS	By MS/MS	By MS/MS	By matching	By MS/MS	By matching	By matching	By matching	By matching	By matching	By matching
VQDQINSLR	Q6FQV2	Q6FQV2;A0A0W0D097	LKEFEGKLDKAEAQKVQDQINSLREIITKV	KAEAQKVQDQINSLREIITKVQSGEEVSAE	9	0	1071.57	584	592	yes	no	2	0.012161	129.42	81029000	0	0	0	0	0	0	0	0	0	0	0	0	0	0	0	0	8004600	0	682030	68302	1056629;1056630;1056631;1056632;1056633;1056634;1056635	3	694296;694297;694298	694298			0	0	0	0	0	0	0	0	0	0	0	0	0	0	0	0	30837000	0	3971600																	By MS/MS		By matching
FADENFDLK	G8BJ62	G8BJ62	ETGQGYGGKSIYGNKFADENFDLKHDRKYR	SIYGNKFADENFDLKHDRKYRLSMANAGKN	9	0	1097.5	116	124	yes	yes	2	0.012161	129.42	89888000	0	0	0	0	0	0	0	0	0	0	0	0	238310	0	0	0	0	0	326230	19408	302123;302124;302125;302126;302127;302128;302129;302130;302131;302132;302133	3	201167;201168;201169	201168			0	0	0	0	0	0	0	0	0	0	0	0	1471900	0	0	0	0	0	1899700													By matching						By matching
TLGDDESTK	A0A1C7GTH2	A0A1C7GTH2	VYGNTDAPPAWVWFRTLGDDESTKQMAMIN	AWVWFRTLGDDESTKQMAMINNEIDVLCEV	9	0	964.435	293	301	yes	yes	1;2	0.012161	159.28	597780000	0	0	0	7743700	8168400	0	0	0	0	0	0	0	0	0	0	0	0	0	0	61218	932919;932920;932921;932922;932923;932924;932925;932926;932927;932928;932929;932930;932931;932932;932933;932934	3	611692;611693;611694	611692			0	0	0	18161000	17150000	0	0	0	0	0	0	0	0	0	0	0	0	0	0				By matching	By matching
VNMTVENTR	A0A1C7IEZ3	A0A1C7IEZ3	IGVIAVDAIYTPVERVNMTVENTRVGQVTD	YTPVERVNMTVENTRVGQVTDFDKLTLDIY	9	0	1062.51	180	188	yes	yes	2	0.012161	129.42	167590000	0	0	0	0	0	0	0	0	0	772680	0	0	0	0	0	0	0	0	0	67822	1046558;1046559;1046560;1046561;1046562;1046563;1046564;1046565;1046566	1	686978	686978			0	0	0	0	0	0	0	0	0	2513600	0	0	0	0	0	0	0	0	0										By matching
EAVTDAYDK	A0A1V2LKW6	A0A1V2LKW6;A0A099NZJ0;A0A1Z8JJ67	KVTPDSQKTYYDQAKEAVTDAYDKAASALT	YYDQAKEAVTDAYDKAASALTPEDNKSLGQ	9	0	1010.46	31	39	no	no	2	0.012161	129.42	2504000000	0	0	0	0	0	0	0	0	0	0	0	0	0	0	0	0	0	872050	0	13299	212375;212376;212377;212378;212379;212380;212381;212382;212383;212384;212385;212386;212387;212388;212389;212390	7	141793;141794;141795;141796;141797;141798;141799	141796			0	0	0	0	0	0	0	0	0	0	0	0	0	0	0	0	0	4307400	0																		By matching
TIGQDQAEK	G8BB25	G8BB25	DAEETHKGIRDHLAKTIGQDQAEKVQILYG	RDHLAKTIGQDQAEKVQILYGGSVNGKNAK	9	0	988.483	195	203	yes	yes	2	0.012161	129.42	451730000	0	0	0	0	0	0	49960000	41002000	0	18876000	20116000	28747000	30568000	0	0	0	0	0	0	60809	924726;924727;924728;924729;924730;924731;924732;924733;924734;924735;924736	1	606193	606193			0	0	0	0	0	0	153140000	119440000	0	61404000	71565000	117370000	188800000	0	0	0	0	0	0							By matching	By matching		By matching	By matching	By matching	By matching
NLSEQYEAR	G8BFY0	G8BFY0;B9WLR9;Q59MZ5;C4YLT8	AELIPGTDHWPTFERNLSEQYEARFVMVEV	WPTFERNLSEQYEARFVMVEVDPSENNNSI	9	0	1108.51	1188	1196	yes	no	2	0.012161	129.42	17539000	0	0	0	0	0	0	0	0	0	0	0	0	0	0	0	0	0	0	0	47517	736106;736107;736108;736109;736110	2	479424;479425	479424			0	0	0	0	0	0	0	0	0	0	0	0	0	0	0	0	0	0	0
DQGEEEEEK	Q9DBP0	Q9DBP0	MVCGCKCCRCSKCCRDQGEEEEEKEQDIPV	CSKCCRDQGEEEEEKEQDIPVKASGAFDNA	9	0	1091.43	646	654	yes	yes	2	0.012161	129.42	1146600	0	0	0	0	0	0	0	0	0	0	0	0	0	0	0	0	0	0	0	11369	182757;182758;182759	1	121764	121764			0	0	0	0	0	0	0	0	0	0	0	0	0	0	0	0	0	0	0
MLNQVLVTK	A0A2N8IWI0	A0A2N8IWI0	HVVKSVEEVEEVAGKMLNQVLVTKQTGETG	EEVAGKMLNQVLVTKQTGETGKLVSKIMVA	9	0	1044.6	83	91	yes	yes	2	0.012161	129.42	361120000	1457100	0	0	0	0	18317000	9676200	10922000	8811200	364070	0	11757000	5445300	2279500	0	0	0	0	0	44477	689591;689592;689593;689594;689595;689596;689597;689598;689599;689600;689601;689602;689603;689604;689605;689606;689607;689608;689609;689610;689611;689612;689613;689614	9	448888;448889;448890;448891;448892;448893;448894;448895;448896	448892			2386800	0	0	0	0	47840000	29660000	31818000	28767000	1184400	0	48005000	33633000	4063400	0	0	0	0	0	By matching					By MS/MS	By MS/MS	By matching	By MS/MS	By matching		By MS/MS	By MS/MS	By matching
EVTAALNER	A0A1C7I8K7	A0A1C7I8K7	______________________________	KRLLGKEVTAALNERIKADVAALEEKGVKP	9	0	1001.51	9	17	yes	yes	2	0.012161	129.42	370820000	1522400	0	1713700	5868300	5102600	2890300	0	0	0	0	0	0	780870	0	0	0	0	0	0	18916	294646;294647;294648;294649;294650;294651;294652;294653;294654;294655;294656;294657;294658;294659;294660;294661;294662;294663;294664;294665;294666;294667;294668;294669	3	196150;196151;196152	196152			2493700	0	3147300	13762000	10713000	7548800	0	0	0	0	0	0	4823000	0	0	0	0	0	0	By matching		By matching	By matching	By matching	By matching							By matching
HIANISNAK	V5UZY2	V5UZY2;P30575;C4YDI1;B9W8M7	AANAAAAAQGIPLYKHIANISNAKKGKFVL	GIPLYKHIANISNAKKGKFVLPVPFQNVLN	9	0	966.525	133	141	yes	no	2	0.012161	129.42	51864000	3071900	3479200	0	0	0	0	671850	0	0	0	0	0	0	0	0	0	0	0	0	27952	435825;435826;435827;435828;435829;435830;435831;435832;435833;435834;435835	1	288010	288010			5031700	5727100	0	0	0	0	2059400	0	0	0	0	0	0	0	0	0	0	0	0	By matching	By MS/MS					By matching
ENILVTALR	A0A1C7GC06	A0A1C7GC06	______________________________	______________________________	9	0	1027.6	6	14	yes	yes	2	0.012161	129.42	174730000	41707000	42156000	29648000	18695000	22345000	15249000	0	0	0	0	0	0	0	0	0	0	0	0	0	17054	267808;267809;267810;267811;267812;267813;267814;267815;267816	5	178286;178287;178288;178289;178290	178287			68316000	69393000	54449000	43844000	46914000	39828000	0	0	0	0	0	0	0	0	0	0	0	0	0	By MS/MS	By MS/MS	By MS/MS	By MS/MS	By MS/MS	By matching
VYPVFGYTFNQVQK	A0A1B1SBK8	A0A1B1SBK8	TKAYKNYIDSIGKEKVYPVFGYTFNQVQKM	KVYPVFGYTFNQVQKMGVGLGLDLKGGMNV	14	0	1688.86	73	86	yes	yes	2	0.012162	98.04	18825000	0	2381500	3278200	0	2428900	843460	0	0	0	0	0	0	0	0	0	0	0	0	0	70270	1088338;1088339;1088340;1088341;1088342;1088343;1088344;1088345	4	715504;715505;715506;715507	715506			0	3920200	6020600	0	5099500	2202900	0	0	0	0	0	0	0	0	0	0	0	0	0		By MS/MS	By MS/MS		By matching	By matching
EDLNANAPR	A0A2N8I148	A0A2N8I148	FNGFTDAALLEYSVREDLNANAPRRMAVLN	LEYSVREDLNANAPRRMAVLNPLKVTITTL	9	0	998.478	335	343	yes	yes	2	0.012162	129.4	43170000	0	4235500	7031100	5427500	4516300	3461100	1621600	2469600	1962800	0	139760	0	0	0	0	0	0	155840	0	13592	216858;216859;216860;216861;216862;216863;216864;216865;216866;216867;216868;216869;216870;216871;216872;216873;216874;216875;216876	9	144688;144689;144690;144691;144692;144693;144694;144695;144696	144695			0	6972200	12913000	12729000	9482100	9039500	4970700	7194300	6408200	0	497190	0	0	0	0	0	0	769750	0		By MS/MS	By MS/MS	By MS/MS	By MS/MS	By MS/MS	By matching	By matching	By matching		By matching							By matching
AALNCGQVR	A0A1C7G3H4	A0A1C7G3H4;A0A1C7ICK3;A0A1C7FM66	FDIRAFGAVMTTFVKAALNCGQVRGPVQLG	MTTFVKAALNCGQVRGPVQLGFARSIDPIV	9	0	987.492	132	140	yes	no	2	0.012162	129.4	148530000	4261900	5420500	20758000	13865000	11379000	0	8187700	7848400	11780000	15911000	10472000	14709000	10904000	0	0	0	0	168170	0	480	10171;10172;10173;10174;10175;10176;10177;10178;10179;10180;10181;10182;10183;10184;10185;10186;10187;10188;10189;10190;10191	10	6577;6578;6579;6580;6581;6582;6583;6584;6585;6586	6578			6981000	8922800	38122000	32517000	23891000	0	25097000	22863000	38460000	51760000	37255000	60058000	67349000	0	0	0	0	830670	0	By matching	By matching	By matching	By MS/MS	By matching		By MS/MS	By MS/MS	By MS/MS	By MS/MS	By MS/MS	By MS/MS	By matching					By matching
FLINQANLR	A0A1B1SAD4	A0A1B1SAD4	KFQRIINEKYDADIKFLINQANLRKGELGS	YDADIKFLINQANLRKGELGSKSMLDLHKE	9	0	1087.61	181	189	yes	yes	2	0.012162	129.4	536030000	59246000	53393000	40714000	46074000	35097000	24396000	10714000	14233000	14244000	13179000	11821000	10042000	6011700	0	0	0	0	0	0	20969	328191;328192;328193;328194;328195;328196;328197;328198;328199;328200;328201;328202;328203;328204;328205;328206;328207;328208;328209;328210;328211;328212;328213;328214;328215	11	217417;217418;217419;217420;217421;217422;217423;217424;217425;217426;217427	217422			97045000	87891000	74772000	108050000	73686000	63716000	32841000	41463000	46505000	42873000	42052000	41001000	37131000	0	0	0	0	0	0	By MS/MS	By MS/MS	By matching	By matching	By MS/MS	By MS/MS	By matching	By matching	By matching	By MS/MS	By matching	By matching	By MS/MS
GATSAAPPFVYNR	A0A2N8HZQ4	A0A2N8HZQ4	FGYNLGNTSPENSIRGATSAAPPFVYNRMS	IRGATSAAPPFVYNRMSVSNWGYYGYIHAA	13	0	1349.67	270	282	yes	yes	2	0.012167	100.25	26083000	0	2963800	3995500	4145300	4688600	3099000	0	0	0	0	0	0	271870	0	0	0	0	718540	0	22688	353803;353804;353805;353806;353807;353808;353809;353810	6	233875;233876;233877;233878;233879;233880	233877			0	4878700	7338000	9721600	9843700	8093900	0	0	0	0	0	0	1679200	0	0	0	0	3549100	0		By MS/MS	By MS/MS	By MS/MS	By MS/MS	By MS/MS							By matching					By matching
YAEELATQNPSILGEDK	B9WEN1	B9WEN1	LPAPYSEQDATEAFRYAEELATQNPSILGE	EELATQNPSILGEDKLDEKYLKELFYQARG	17	0	1876.91	324	340	no	no	2	0.012167	98	0	0	0	0	0	0	0	0	0	0	0	0	0	0	0	0	0	0	0	0	70961	1099593;1099594	2	722989;722990	722990			0	0	0	0	0	0	0	0	0	0	0	0	0	0	0	0	0	0	0
GVASPYLPFGGGR	Q874Q6	Q874Q6;Q09GQ6;A9YUE1;A9YUC7;A0A142I6T1;Q02315	NAKETVDYGFGKISKGVASPYLPFGGGRHR	SKGVASPYLPFGGGRHRCIGEPFAYTQLGT	13	0	1276.66	460	472	yes	no	2	0.012167	100.25	347780000	0	0	0	0	0	0	0	0	1153500	0	0	504280	363390	0	0	0	0	0	0	26706	417585;417586;417587;417588;417589;417590;417591;417592;417593;417594;417595;417596;417597;417598;417599;417600;417601	4	276128;276129;276130;276131	276130			0	0	0	0	0	0	0	0	3766000	0	0	2059000	2244500	0	0	0	0	0	0									By matching			By matching	By matching
IPDVMFIVDPHK	A0A073JRQ7	A0A073JRQ7	EKLERFLGGIEDMPRIPDVMFIVDPHKEQI	MPRIPDVMFIVDPHKEQIAVKEAQKLHIPI	12	0	1409.74	157	168	yes	yes	3	0.012168	82.705	50353000	0	0	0	0	0	0	0	0	0	0	0	0	0	0	0	0	0	0	0	32466	508536;508537;508538;508539;508540;508541;508542;508543;508544;508545;508546	4	334002;334003;334004;334005	334003			0	0	0	0	0	0	0	0	0	0	0	0	0	0	0	0	0	0	0
LDEQVVFNSLSPESIAK	A0A120E622	A0A120E622	LNLVQSMYPPELLNRLDEQVVFNSLSPESI	EQVVFNSLSPESIAKIVDLRLEEMQRTLNH	17	0	1874.96	614	630	yes	yes	2	0.012168	104.9	9521000	0	0	0	0	0	0	0	0	0	0	0	0	0	0	0	0	0	0	0	36574	568919;568920;568921;568922	0	372519;372520	372519			0	0	0	0	0	0	0	0	0	0	0	0	0	0	0	0	0	0	0
TETSGEEGNADAETETGTTEKK	A0A1C7I909	A0A1C7I909	SNKKTGADNTGGTTKTETSGEEGNADAETE	GNADAETETGTTEKKASGQMLTEFTEVPSD	22	1	2283.98	39	60	yes	yes	3	0.012174	65.887	4219300	901690	552870	0	0	0	0	0	0	0	0	0	0	0	0	0	0	0	0	0	59938	911389;911390;911391	1	597208	597208			1477000	910080	0	0	0	0	0	0	0	0	0	0	0	0	0	0	0	0	0	By MS/MS	By matching
KTESLVLAELSELEK	A0A099P1R9	A0A099P1R9;A0A2U9R0N9	NIIEAFEVKAIENAKKTESLVLAELSELEK	KTESLVLAELSELEKTLDNIESARPFDQLT	15	1	1687.92	105	119	yes	no	3	0.01218	88.19	13982000	0	0	0	0	0	1464600	0	0	0	0	0	0	0	0	0	1882500	0	0	0	35422	549746;549747;549748;549749;549750;549751	2	360034;360035	360035			0	0	0	0	0	3825300	0	0	0	0	0	0	0	0	0	3231900	0	0	0						By matching										By matching
AQAVGLYMDGLFEEAHLR	A0A2N8IXJ4	A0A2N8IXJ4	EALPALRDAARSLRKAQAVGLYMDGLFEEA	VGLYMDGLFEEAHLRNRIKNKQGR______	18	0	2018.99	331	348	yes	yes	3	0.012182	67.449	9746400	0	0	938290	864800	0	0	0	0	0	0	0	0	0	0	0	0	0	0	0	5412	90136;90137;90138;90139;90140;90141	1	59636	59636			0	0	1723200	2028100	0	0	0	0	0	0	0	0	0	0	0	0	0	0	0			By matching	By matching
YYQLGCWGPGLPLYTLHR	Q3TR43	Q3TR43;P28843	ERCQYYAVSFSKEAKYYQLGCWGPGLPLYT	LGCWGPGLPLYTLHRSTDHKELRVLEDNSA	18	0	2193.08	461	478	yes	no	3	0.012182	67.449	9875400	0	0	0	0	0	0	0	0	0	0	0	0	0	0	0	0	0	0	0	73723	1142084;1142085;1142086	1	751784	751784			0	0	0	0	0	0	0	0	0	0	0	0	0	0	0	0	0	0	0
MPAPPLLDGVK	A0A125PHM0	A0A125PHM0	RAYYELNPLEDYNFKMPAPPLLDGVKTKEK	YNFKMPAPPLLDGVKTKEKSLIKMRHVGFQ	11	0	1136.63	684	694	yes	yes	2	0.012187	111.17	41604000	0	0	0	0	0	0	0	0	0	0	0	0	0	0	0	0	0	0	0	44767	694684;694685	2	452283;452284	452283			0	0	0	0	0	0	0	0	0	0	0	0	0	0	0	0	0	0	0
IDQLPQVK	A0A1C7HF81	A0A1C7HF81	IIEQLVIAQEAKKQKIDQLPQVKEEIEALK	QEAKKQKIDQLPQVKEEIEALKQRVYVNQL	8	0	939.539	76	83	yes	yes	2	0.012187	161.11	54674000	0	0	0	0	0	0	0	0	0	0	0	0	0	0	0	0	0	0	0	29640	463202;463203;463204;463205;463206;463207	4	305129;305130;305131;305132	305130			0	0	0	0	0	0	0	0	0	0	0	0	0	0	0	0	0	0	0
IAIQELEK	Q6FL22	Q6FL22;A0A0W0D4X6	SILDSISPKEKEMVKIAIQELEKNVNKGKD	KEKEMVKIAIQELEKNVNKGKDFVSGQTKL	8	0	942.539	351	358	yes	no	2	0.012187	161.11	144840000	3321300	3317800	2753000	1408500	1223100	0	0	0	779120	0	0	0	0	0	0	3513900	0	0	0	29002	453429;453430;453431;453432;453433;453434;453435;453436;453437;453438;453439;453440;453441;453442;453443	2	299072;299073	299072			5440200	5461500	5056000	3303200	2567800	0	0	0	2543700	0	0	0	0	0	0	6032800	0	0	0	By matching	By matching	By matching	By matching	By matching				By matching							By matching
AIWNVINWK	A0A0W0CW57	A0A0W0CW57;Q6FV67	AYYLQYQNKKVDYFKAIWNVINWKEAAKRY	KVDYFKAIWNVINWKEAAKRYETSKVTK__	9	0	1142.62	215	223	yes	no	2	0.012193	128.86	11655000	0	0	0	0	0	0	0	0	0	0	0	0	0	0	0	0	0	0	0	3626	61193;61194;61195	1	40561	40561			0	0	0	0	0	0	0	0	0	0	0	0	0	0	0	0	0	0	0
GPSADLHSGVFGGAVANPIAALAEIIASFHDEEGR	A0A2N8I1Q5	A0A2N8I1Q5	SYGLRGLAGAEIIVKGPSADLHSGVFGGAV	ALAEIIASFHDEEGRVAVRGFYDGVEPIAT	35	0	3474.72	214	248	yes	yes	4	0.012193	39.203	5127800	0	0	0	0	0	0	0	0	0	0	0	0	0	0	0	0	0	0	0	25757	402761;402762;402763	1	265898	265898			0	0	0	0	0	0	0	0	0	0	0	0	0	0	0	0	0	0	0
LGAAANIPK	Q6FQM7	Q6FQM7;A0A0W0D0H8	LPQEAQDAIKTAYTKLGAAANIPKITLATY	KTAYTKLGAAANIPKITLATYFGTVVPNLK	9	0	853.502	238	246	yes	no	2	0.012193	128.86	409350000	1135600	0	0	0	0	0	1697700	1347200	1655500	1527000	1310000	1200500	601940	0	562910	0	0	0	0	37755	588297;588298;588299;588300;588301;588302;588303;588304;588305;588306;588307;588308;588309;588310;588311;588312;588313;588314	6	384413;384414;384415;384416;384417;384418	384415			1860100	0	0	0	0	0	5203800	3924500	5404800	4967300	4660500	4901600	3717900	0	905990	0	0	0	0	By matching						By matching	By matching	By matching	By matching	By matching	By matching	By matching		By matching
LGIQAFQPK	A0A1C7H4Q3	A0A1C7H4Q3;A0A1B1SBE0	KGHPVLLNRAPTLHRLGIQAFQPKMIEGKA	APTLHRLGIQAFQPKMIEGKAIQLHPLACT	9	0	1000.57	444	452	no	no	2	0.012193	128.86	197460000	3231100	2770800	5811600	1983700	1580700	0	1722600	1664900	2990000	2706900	3584900	918920	1000800	14930000	19132000	0	0	0	0	38094	594941;594942;594943;594944;594945;594946;594947;594948;594949;594950;594951;594952;594953;594954;594955;594956;594957;594958;594959;594960;594961;594962;594963;594964;594965;594966;594967;594968;594969;594970;594971;594972;594973;594974;594975;594976;594977;594978	8	389055;389056;389057;389058;389059;389060;389061;389062	389055			5292600	4561000	10673000	4652100	3318700	0	5280200	4850000	9761700	8805800	12753000	3751900	6181100	26614000	30792000	0	0	0	0	By matching	By matching	By MS/MS	By matching	By matching		By matching	By matching	By matching	By matching	By matching	By matching	By matching	By matching	By matching
DRDWEFVVK	A0A1C7GCK6	A0A1C7GCK6	FDKNPPEVQKTREQKDRDWEFVVKMMCIIK	KTREQKDRDWEFVVKMMCIIKDLMNGNPNL	9	1	1192.59	263	271	yes	yes	3	0.012198	125.57	144050000	21165000	18767000	13191000	11353000	14512000	0	7486300	7358300	6143000	0	0	0	3345300	0	0	0	0	0	0	11477	184146;184147;184148;184149;184150;184151;184152;184153;184154;184155;184156;184157;184158	6	122653;122654;122655;122656;122657;122658	122654			34668000	30892000	24226000	26626000	30467000	0	22947000	21436000	20056000	0	0	0	20662000	0	0	0	0	0	0	By MS/MS	By MS/MS	By matching	By MS/MS	By MS/MS		By matching	By MS/MS	By matching				By matching
LGHIMWEYVGMGR	A0A1C7H3J8	A0A1C7H3J8	MSIQGKESVDSIHKKLGHIMWEYVGMGRTA	KKLGHIMWEYVGMGRTAEGLKKGIAALKEI	13	0	1547.74	525	537	yes	yes	3	0.012199	79.036	51648000	0	0	0	0	0	0	0	0	0	0	0	0	0	0	0	0	0	0	0	38028	593825;593826;593827;593828;593829;593830	3	388331;388332;388333	388333			0	0	0	0	0	0	0	0	0	0	0	0	0	0	0	0	0	0	0
EFLDEQLNHVMPK	A0A1C7ICA5	A0A1C7ICA5	LGPHSVLPQWKGKEREFLDEQLNHVMPKVK	EREFLDEQLNHVMPKVKEENLAEFADIFTE	13	0	1598.78	197	209	yes	yes	3	0.012199	79.036	28985000	0	0	0	0	0	0	566410	475170	0	0	0	0	0	0	0	0	0	0	0	14372	228131;228132;228133;228134;228135;228136;228137;228138	4	152282;152283;152284;152285	152284			0	0	0	0	0	0	1736200	1384200	0	0	0	0	0	0	0	0	0	0	0							By matching	By matching
QTNLEVLDLLK	A0A1C7HFE7	A0A1C7HFE7	CNNDALAPYDIAKQRQTNLEVLDLLKYDHC	AKQRQTNLEVLDLLKYDHCR__________	11	0	1284.73	201	211	yes	yes	2	0.012201	118.03	86909000	0	0	0	0	0	0	0	0	0	0	0	0	0	0	0	0	0	0	0	53022	813051;813052;813053;813054;813055;813056;813057;813058;813059;813060;813061;813062	6	530702;530703;530704;530705;530706;530707	530706			0	0	0	0	0	0	0	0	0	0	0	0	0	0	0	0	0	0	0
FINSGVYDR	A0A099NWV4	A0A099NWV4	EKLVVATNENNILHRFINSGVYDRTPAKVT	NNILHRFINSGVYDRTPAKVTYSPAMDISI	9	0	1069.52	308	316	no	no	2	0.012203	128.69	159980000	0	0	0	0	0	0	0	0	0	0	0	0	0	0	0	0	0	0	0	20732	324340;324341;324342;324343;324344;324345;324346;324347;324348;324349	6	214983;214984;214985;214986;214987;214988	214987			0	0	0	0	0	0	0	0	0	0	0	0	0	0	0	0	0	0	0
NGGFCEVCK	Q3TWM9	Q3TWM9;Q3TXP9;Q3UFE8;B2RUD7;K3W4L3;Q8BFQ1;Q3U8C4;Q3U897;Q3U825;Q3UAS4;Q3U5W2;Q3TWL8;Q3TWE9;Q3TKB2;Q3TIT5;Q3TXJ0;E9PZ00;J3QPG5;Q61207;Q3TID4;Q3TKK3;Q3TWF9;Q3UE29	QPKQSALPAHVPPQKNGGFCEVCKKLVLYL	HVPPQKNGGFCEVCKKLVLYLEHNLEKNST	9	0	1069.43	408	416	yes	no	2	0.012203	128.69	55534000	0	0	0	0	0	0	0	0	0	0	0	0	0	1345000	4399700	7674200	0	0	0	46626	722775;722776;722777;722778;722779;722780;722781	2	470932;470933	470933			0	0	0	0	0	0	0	0	0	0	0	0	0	2397500	7081300	13175000	0	0	0														By matching	By matching	By matching
DVSYPTGPK	A0A2U9N7W1	A0A1V2LQM1;A0A2U9N7W1;A0A099NYH5	NCKEMLSKNQSPVFKDVSYPTGPKTTVDAK	QSPVFKDVSYPTGPKTTVDAKGNINYEEVS	9	0	962.471	675	683	no	no	2	0.012208	128.61	234160000	0	0	0	0	0	0	0	0	0	0	0	0	0	0	0	0	0	0	415730	12309	197288;197289;197290;197291;197292;197293;197294;197295;197296;197297	2	131926;131927	131927			0	0	0	0	0	0	0	0	0	0	0	0	0	0	0	0	0	0	2420900																			By matching
NYVSNDLLR	A0A073JNW1	A0A073JNW1	NTLAIAPGVVVTYDRNYVSNDLLRKHGILV	VVTYDRNYVSNDLLRKHGILVHEVRSSELS	9	0	1092.56	367	375	yes	yes	2	0.012208	128.61	153110000	0	0	0	0	0	0	0	0	0	0	0	0	0	0	0	0	0	0	0	49445	768068;768069;768070;768071;768072;768073;768074;768075	2	501201;501202	501202			0	0	0	0	0	0	0	0	0	0	0	0	0	0	0	0	0	0	0
VVTSASGSK	A0A099NY90	A0A099NY90;A0A1V2LS65	QCRPLSKTVRFNVLKVVTSASGSKGFEKF_	RFNVLKVVTSASGSKGFEKF__________	9	0	834.445	133	141	yes	no	2	0.012208	128.61	40461000	0	0	0	0	0	0	0	0	0	0	0	0	0	0	0	0	0	0	0	69969	1083412;1083413;1083414;1083415;1083416;1083417;1083418;1083419;1083420;1083421	4	712201;712202;712203;712204	712201			0	0	0	0	0	0	0	0	0	0	0	0	0	0	0	0	0	0	0
VAGALEEVK	A0A1C7FPP1	A0A1C7FPP1	ELLSSLAHVKTEYDKVAGALEEVKSTGYGI	KTEYDKVAGALEEVKSTGYGIVVPSTDELV	9	0	914.507	361	369	yes	yes	2	0.012208	128.61	105900000	0	0	0	0	0	0	0	0	0	0	0	0	0	0	0	0	0	0	0	63818	978200;978201;978202;978203;978204	2	642238;642239	642239			0	0	0	0	0	0	0	0	0	0	0	0	0	0	0	0	0	0	0
ATVTGTEGK	A0A1C7FRH8	A0A1C7FRH8	YQTLYNMEGKPAVEKATVTGTEGKWYANAI	KPAVEKATVTGTEGKWYANAINWAASAGLF	9	0	862.44	640	648	yes	yes	2	0.012208	128.61	20295000	0	0	0	0	0	0	0	0	0	0	0	0	0	0	0	0	0	0	0	6462	106129;106130;106131;106132;106133;106134;106135;106136;106137;106138;106139;106140;106141;106142	5	70193;70194;70195;70196;70197	70193			0	0	0	0	0	0	0	0	0	0	0	0	0	0	0	0	0	0	0
NLDLTTLLR	A0A1C7FSP0	A0A1C7FSP0	______________________________	______________________________	9	0	1057.61	3	11	yes	yes	2	0.012208	128.61	4506600	0	0	0	0	0	0	0	0	0	0	0	0	0	0	0	0	0	0	0	47262	732312	1	477038	477038			0	0	0	0	0	0	0	0	0	0	0	0	0	0	0	0	0	0	0
AGLLHDLGK	A0A1C7FSW7	A0A1C7FSW7	LIAAEIGADVTQAKRAGLLHDLGKSIDHEV	VTQAKRAGLLHDLGKSIDHEVEGSHVQIGV	9	0	922.524	358	366	yes	yes	2	0.012208	128.61	124780000	0	0	0	0	0	0	1265500	2031700	1189100	1428900	1508200	1709200	0	0	0	0	0	0	0	2642	46207;46208;46209;46210;46211;46212;46213;46214;46215;46216;46217;46218;46219;46220;46221;46222;46223;46224;46225;46226;46227;46228;46229	4	30477;30478;30479;30480	30479			0	0	0	0	0	0	3879100	5918700	3882100	4648100	5365600	6978800	0	0	0	0	0	0	0							By matching	By matching	By matching	By matching	By matching	By matching
IYATTDMAK	A0A1C7G3M2	A0A1C7G3M2	EMLIEKYGKEEANKRIYATTDMAKGALKNL	EEANKRIYATTDMAKGALKNLADEEGYEEF	9	0	1012.49	176	184	yes	yes	2	0.012208	128.61	281740000	0	0	30825000	12261000	0	0	22132000	29451000	17064000	17769000	18652000	19629000	0	1191000	0	501700	639560	214710	0	34298	537315;537316;537317;537318;537319;537320;537321;537322;537323;537324;537325;537326;537327;537328;537329;537330;537331;537332;537333;537334;537335;537336;537337;537338	9	352839;352840;352841;352842;352843;352844;352845;352846;352847	352841			0	0	56611000	28754000	0	0	67842000	85793000	55710000	57802000	66357000	80144000	0	2123100	0	861340	2463800	1060500	0			By MS/MS	By MS/MS			By MS/MS	By MS/MS	By MS/MS	By matching	By MS/MS	By MS/MS		By matching		By matching	By matching	By matching
SNEEIAQFK	A0A1C7HIG5	A0A1C7HIG5	SDDLMWNWYDLLSLRSNEEIAQFKKECEEG	DLLSLRSNEEIAQFKKECEEGRNPRDIKVL	9	0	1064.51	283	291	yes	yes	2	0.012208	128.61	29781000	0	0	0	0	0	0	812810	0	0	0	0	0	0	0	0	0	1228600	840470	0	56903	867219;867220;867221;867222;867223;867224	1	566769	566769			0	0	0	0	0	0	2491500	0	0	0	0	0	0	0	0	0	4733000	4151400	0							By matching										By matching	By matching
EQEDLIALK	A0A1C7I5E5	A0A1C7I5E5;A0A1C7I855	LKQTKAELKELESIKEQEDLIALKTLIDES	ELESIKEQEDLIALKTLIDESGKSIDEVKE	9	0	1057.57	43	51	yes	no	1;2	0.012208	177.7	73287000	0	0	2040800	0	0	0	0	0	0	0	1028800	1173200	0	0	0	0	0	0	0	17470	274121;274122;274123;274124;274125;274126;274127;274128;274129;274130;274131	2	182546;182547	182547			0	0	3748000	0	0	0	0	0	0	0	3660000	4790200	0	0	0	0	0	0	0			By matching								By MS/MS	By matching
AVIPESMEK	A0A1C7IBX7	A0A1C7IBX7	AMAEYGDDQVDKDGKAVIPESMEKMLTMQQ	VDKDGKAVIPESMEKMLTMQQGWLDDELAM	9	0	1002.51	255	263	yes	yes	2	0.012208	128.61	345450000	0	0	962430	61475000	45600000	65460000	18824000	0	20047000	19412000	15280000	15137000	0	0	1508200	0	0	0	0	6834	111600;111601;111602;111603;111604;111605;111606;111607;111608;111609;111610;111611;111612;111613;111614;111615;111616;111617	4	73653;73654;73655;73656	73653			0	0	1767500	144170000	95738000	170970000	57701000	0	65451000	63147000	54358000	61804000	0	0	2427400	0	0	0	0			By matching	By MS/MS	By MS/MS	By matching	By matching		By matching	By matching	By matching	By matching			By matching
TLAEHGAAR	A0A2N8ING1	A0A2N8ING1	______________________________	KEFILKTLAEHGAARTIALAKQMKVTDETV	9	0	924.478	14	22	yes	yes	2	0.012208	128.61	29133000	0	0	61330	0	0	0	0	0	0	0	0	0	0	0	0	0	0	0	0	61061	929409;929410;929411;929412;929413;929414;929415;929416;929417;929418;929419;929420;929421;929422;929423;929424;929425;929426	6	609296;609297;609298;609299;609300;609301	609300			0	0	112640	0	0	0	0	0	0	0	0	0	0	0	0	0	0	0	0			By matching
VAAISGEEK	G8BIL6	G8BIL6	NDADEKGKEKLEQRRVAAISGEEKDAGDSV	KLEQRRVAAISGEEKDAGDSVAIAVEVDDN	9	0	902.471	138	146	yes	yes	2	0.012208	128.61	63560000	0	0	0	0	0	0	0	0	0	0	0	0	0	0	0	0	0	0	0	63634	974987;974988;974989;974990;974991;974992	1	640209	640209			0	0	0	0	0	0	0	0	0	0	0	0	0	0	0	0	0	0	0
ISNESPVGR	A0A1C7FZ52	A0A1C7FZ52	FYIVGSTEANSLQNKISNESPVGRALIGKV	NSLQNKISNESPVGRALIGKVVGDCVDVET	9	0	957.488	121	129	yes	yes	2	0.012208	128.61	200230000	2713800	2022400	6205600	3920800	2111000	907700	6862200	8490200	7888800	4986800	5960900	4514500	3214200	0	0	0	0	0	0	33190	519522;519523;519524;519525;519526;519527;519528;519529;519530;519531;519532;519533;519534;519535;519536;519537;519538;519539;519540;519541;519542;519543;519544;519545;519546;519547;519548;519549;519550;519551;519552	10	341063;341064;341065;341066;341067;341068;341069;341070;341071;341072	341071			4445100	3329100	11397000	9195000	4432000	2370700	21034000	24733000	25755000	16222000	21206000	18432000	19852000	0	0	0	0	0	0	By MS/MS	By MS/MS	By MS/MS	By matching	By matching	By matching	By MS/MS	By matching	By matching	By matching	By MS/MS	By matching	By matching
VEFTGSSLK	A0A2U9R875	A0A2U9R875;A0A1Z8JVN9;A0A099P7S4;A0A1V2LR36	QVFEGTSGIDVKKTRVEFTGSSLKIPVSED	DVKKTRVEFTGSSLKIPVSEDMLGRVFDGS	9	0	966.502	92	100	yes	no	2	0.012208	128.61	300180000	2948900	653780	3693300	2155200	2090000	1675300	1069900	1350900	0	0	0	0	0	0	0	0	5824200	0	0	64894	997278;997279;997280;997281;997282;997283;997284;997285;997286;997287;997288;997289;997290;997291;997292;997293;997294;997295;997296;997297;997298;997299;997300	3	654803;654804;654805	654804			4830200	1076200	6782900	5054400	4387900	4375500	3279700	3935200	0	0	0	0	0	0	0	0	22437000	0	0	By matching	By matching	By matching	By matching	By matching	By matching	By matching	By matching									By matching
VTLIEALPR	A0A2N8IF99	A0A2N8IF99	IGTEFAYIYNSFGTRVTLIEALPRMLPNED	NSFGTRVTLIEALPRMLPNEDDDSCMTLER	9	0	1010.61	198	206	yes	yes	2	0.012208	128.61	129700000	10410000	9926100	15793000	11323000	13629000	11620000	210900	0	0	0	0	0	3071500	0	0	0	0	0	0	69212	1070917;1070918;1070919;1070920;1070921;1070922;1070923;1070924;1070925;1070926;1070927;1070928;1070929;1070930;1070931	8	703527;703528;703529;703530;703531;703532;703533;703534	703531			17051000	16339000	29004000	26555000	28615000	30350000	646460	0	0	0	0	0	18971000	0	0	0	0	0	0	By MS/MS	By matching	By MS/MS	By MS/MS	By MS/MS	By MS/MS	By matching						By MS/MS
FVSLQPNPK	A0A2N8I4B3	A0A2N8I4B3	GRSLKSSELKAGNVKFVSLQPNPKAFRLAD	KAGNVKFVSLQPNPKAFRLADRFPGKAVSA	9	0	1028.57	103	111	yes	yes	2	0.012208	128.61	163510000	12833000	8239500	8442500	10624000	6121000	4955800	3867400	4152200	3781400	3323300	5435200	4546700	2022400	3537400	5390100	0	2860900	1530800	0	22151	345957;345958;345959;345960;345961;345962;345963;345964;345965;345966;345967;345968;345969;345970;345971;345972;345973;345974;345975;345976;345977;345978;345979;345980;345981;345982;345983;345984;345985;345986;345987	7	228787;228788;228789;228790;228791;228792;228793	228792			21021000	13563000	15505000	24915000	12851000	12944000	11854000	12096000	12346000	10811000	19336000	18564000	12491000	6305700	8675200	0	11021000	7561100	0	By MS/MS	By matching	By MS/MS	By matching	By matching	By MS/MS	By matching	By matching	By matching	By matching	By matching	By matching	By matching	By matching	By matching		By matching	By matching
CSVCVTEPELWDCNTPNLYQCK	A0A1C7G7K6	A0A1C7G7K6	RQKVVMYPETKETARCSVCVTEPELWDCNT	PELWDCNTPNLYQCKVQIEDAGEVLDETIE	22	0	2772.17	227	248	yes	yes	3	0.012209	56.304	7741800	0	0	0	0	0	0	0	0	0	0	0	0	0	0	0	0	0	0	0	7947	128305	1	85010	85010			0	0	0	0	0	0	0	0	0	0	0	0	0	0	0	0	0	0	0
AEDAHYFNKPVK	A0A099P255	A0A099P255;A0A1Z8JIM0;A0A1V2LI67	NFAVFGLGDSKYWPRAEDAHYFNKPVKDLT	WPRAEDAHYFNKPVKDLTKKLELLGAKFLC	12	1	1417.7	731	742	no	no	3	0.012211	104.07	16412000	0	0	0	0	0	0	0	0	0	0	0	0	0	0	0	0	0	0	0	1473	27966;27967;27968;27969;27970	4	18796;18797;18798;18799	18797			0	0	0	0	0	0	0	0	0	0	0	0	0	0	0	0	0	0	0
DGSLEWIRPDTK	A0A0W0DH26	A0A0W0DH26;Q6FNW9	LLAHKLNMAMADARRDGSLEWIRPDTKTQV	ARRDGSLEWIRPDTKTQVTVEYEEKDGRWI	12	1	1415.7	158	169	yes	no	3	0.012211	104.07	53703000	0	0	0	0	0	0	0	0	0	0	0	0	0	0	0	0	0	0	0	9536	151947;151948;151949	2	100755;100756	100756			0	0	0	0	0	0	0	0	0	0	0	0	0	0	0	0	0	0	0
EYIEAGKDNQGK	A0A1C7IB96	A0A1C7IB96	NVNTECQLTFAAATREYIEAGKDNQGKGYD	ATREYIEAGKDNQGKGYDPRKLLKPGFDAI	12	1	1350.64	244	255	yes	yes	3	0.012211	104.07	15329000	2644400	4163200	692470	2431900	2109200	2168600	0	0	0	0	0	0	0	0	0	0	421220	0	0	19234	299895;299896;299897;299898;299899;299900;299901;299902	2	199738;199739	199738			4331400	6853000	1271800	5703200	4428300	5663900	0	0	0	0	0	0	0	0	0	0	1622700	0	0	By matching	By MS/MS	By matching	By matching	By MS/MS	By matching											By matching
YHTEIVFAR	Q8VDN2	Q8VDN2;Q3TXF9;Q8R3M4;Q3UCH8;Q8K2R2;Q3UF49	DLKDMTSEELDDILRYHTEIVFARTSPQQK	LDDILRYHTEIVFARTSPQQKLIIVEGCQR	9	0	1134.58	684	692	yes	no	3	0.012214	95.741	69445000	0	0	0	0	0	0	0	0	0	0	0	0	0	7547000	8626200	5796400	0	2037600	1621300	72049	1116518;1116519;1116520;1116521;1116522;1116523;1116524;1116525;1116526;1116527;1116528;1116529;1116530;1116531	4	734135;734136;734137;734138	734135			0	0	0	0	0	0	0	0	0	0	0	0	0	13453000	13884000	9951400	0	10064000	9440900														By matching	By MS/MS	By matching		By matching	By matching
IAGPLVIAK	A0A1C7GNH6	A0A1C7GNH6	______________________________	NGTIKKIAGPLVIAKGMRDANMFDVVRVSE	9	0	880.575	9	17	yes	yes	2	0.012215	128.48	1056600000	0	0	0	623620	0	0	31050000	40744000	30262000	28160000	0	0	14876000	191370000	0	0	147500000	0	64808000	28963	452338;452339;452340;452341;452342;452343;452344;452345;452346;452347;452348;452349;452350;452351;452352;452353;452354;452355;452356;452357;452358;452359;452360;452361;452362;452363;452364;452365	7	298419;298420;298421;298422;298423;298424;298425	298421			0	0	0	1462500	0	0	95176000	118690000	98801000	91608000	0	0	91879000	341130000	0	0	568210000	0	377390000				By matching			By matching	By matching	By matching	By matching			By matching	By matching			By matching		By matching
PVVLPLLYK	A0A0W0DD31	A0A0W0DD31;Q6FWF8	LIEMDMIENRTMDGKPVVLPLLYKYNIEDG	RTMDGKPVVLPLLYKYNIEDGFAPISEVME	9	0	1040.66	1264	1272	yes	no	2	0.012215	128.48	15758000	0	0	0	0	0	0	0	0	0	0	0	0	0	0	0	0	0	0	0	50027	774370;774371;774372;774373	3	505235;505236;505237	505236			0	0	0	0	0	0	0	0	0	0	0	0	0	0	0	0	0	0	0
VGAAVAAAR	A0A1C7GPG6	A0A1C7GPG6;A0A1C7FNY3	LTRLFYSCHCDKTMKVGAAVAAARRGGLTA	CDKTMKVGAAVAAARRGGLTATYDELNKFF	9	0	784.456	112	120	yes	no	2	0.012215	128.48	27335000	0	0	0	0	0	0	0	0	0	0	0	0	0	0	0	0	0	0	0	65522	1008767;1008768;1008769;1008770;1008771;1008772	1	662140	662140			0	0	0	0	0	0	0	0	0	0	0	0	0	0	0	0	0	0	0
IIGGLLVQK	A0A1C7HDV3	A0A1C7HDV3	SEQLPTKISLASTSKIIGGLLVQKMPEDGG	LASTSKIIGGLLVQKMPEDGGTANKDMDKD	9	0	939.612	176	184	yes	yes	2	0.012215	128.48	81090000	0	0	0	0	0	0	0	0	0	0	0	0	0	0	0	0	0	0	0	31088	485732;485733;485734;485735;485736;485737;485738;485739	7	319737;319738;319739;319740;319741;319742;319743	319739			0	0	0	0	0	0	0	0	0	0	0	0	0	0	0	0	0	0	0
LDVPELNYSTEK	A0A099P5A5	A0A099P5A5;A0A1V2LV97	IVEIELPEYSFEGYKLDVPELNYSTEKGTL	GYKLDVPELNYSTEKGTLLQMYKDMVIIRR	12	0	1406.69	55	66	yes	no	2	0.012221	105.98	74083000	0	0	1134800	0	0	0	1665400	0	0	0	1184600	0	0	0	0	0	0	0	0	36929	573951;573952;573953;573954;573955;573956;573957;573958;573959;573960;573961;573962	2	375550;375551	375550			0	0	2084100	0	0	0	5104900	0	0	0	4214300	0	0	0	0	0	0	0	0			By matching				By matching				By matching
LLEHSNETK	G8B521	G8B521	MSKITSAHVRENVKKLLEHSNETKKRNFLE	RENVKKLLEHSNETKKRNFLETVELQVGLK	9	0	1069.54	16	24	yes	yes	2	0.012221	128.38	2056600	0	0	0	0	0	0	0	0	0	0	0	0	0	0	0	0	0	0	0	39340	613482;613483	2	400707;400708	400707			0	0	0	0	0	0	0	0	0	0	0	0	0	0	0	0	0	0	0
IMQEATQSGGVR	Q6FRP3	Q6FRP3;A0A0W0D8S5	GEYPPTKLLVSEIAKIMQEATQSGGVRPFG	IAKIMQEATQSGGVRPFGVSLLVAGYDEHN	12	0	1275.62	117	128	yes	no	2	0.012221	105.98	55641000	0	0	0	0	0	0	0	0	0	0	0	0	0	13852000	0	9548600	0	3633300	0	32087	502994;502995;502996;502997;502998;502999;503000;503001;503002	1	330413	330413			0	0	0	0	0	0	0	0	0	0	0	0	0	24693000	0	16393000	0	17946000	0														By matching		By matching		By matching
MALETVGALNDR	A0A1C7FZJ6	A0A1C7FZJ6	KLFATLSESTEWGRRMALETVGALNDRIAK	GRRMALETVGALNDRIAKGDMSHLILIQEA	12	0	1288.64	240	251	yes	yes	2	0.012221	105.98	54579000	4892700	4604600	3975800	3928800	3624000	3197100	2423000	3023300	3222800	3766500	0	0	0	0	0	0	0	0	0	43394	673364;673365;673366;673367;673368;673369;673370;673371;673372;673373;673374;673375;673376;673377;673378;673379;673380	3	438324;438325;438326	438325			8014200	7579800	7301700	9213800	7608600	8350200	7427200	8807400	10522000	12253000	0	0	0	0	0	0	0	0	0	By MS/MS	By matching	By matching	By matching	By matching	By matching	By MS/MS	By MS/MS	By matching	By matching
IVNGALTSAMTR	A0A2N8I3I6	A0A2N8I3I6	GQWAGTVLNGAGTLKIVNGALTSAMTRAEG	TLKIVNGALTSAMTRAEGATAAIVVDSAAS	12	0	1232.65	1765	1776	yes	yes	2	0.012221	105.98	43572000	5880300	6328400	6790800	5606200	5337900	4638300	0	0	0	0	0	0	0	0	0	0	0	0	0	34030	532944;532945;532946;532947;532948;532949;532950	3	349849;349850;349851	349851			9632000	10417000	12471000	13148000	11207000	12114000	0	0	0	0	0	0	0	0	0	0	0	0	0	By MS/MS	By matching	By matching	By matching	By matching	By matching
NETGGILDR	A0A1C7FS54	A0A1C7FS54	EVFAMLRAAGLEVVRNETGGILDREGMKAL	GLEVVRNETGGILDREGMKALLSDCDGVIV	9	0	973.483	31	39	yes	yes	2	0.012221	128.38	733410000	6246800	0	0	2184500	0	0	0	0	0	0	0	0	0	4828600	0	0	0	0	0	46338	718495;718496;718497;718498;718499;718500;718501;718502;718503;718504;718505;718506	3	467930;467931;467932	467930			10232000	0	0	5123000	0	0	0	0	0	0	0	0	0	8607400	0	0	0	0	0	By matching			By matching										By matching
ADGGFLYATTDLATLDHR	A0A2N8HZP1	A0A2N8HZP1	QDKGEWRANPCIIRKADGGFLYATTDLATL	GFLYATTDLATLDHRIKTWGADSIWYVVGA	18	0	1935.93	320	337	yes	yes	3	0.012223	67.418	22282000	2132800	1169200	1019200	756020	0	0	675490	695770	0	1572900	0	0	1177600	0	0	0	0	0	0	1107	21912;21913;21914;21915;21916;21917;21918;21919;21920;21921;21922;21923;21924;21925	3	14667;14668;14669	14668			3493600	1924600	1871900	1773000	0	0	2070500	2026900	0	5116700	0	0	7273300	0	0	0	0	0	0	By matching	By matching	By matching	By matching			By matching	By matching		By matching			By MS/MS
TNSSLDQLK	A0A0W0D181	A0A0W0D181;Q6FXG5	______________________________	VQKKQKTNSSLDQLKASGTVVVADTGDFES	9	0	1004.51	11	19	yes	no	2	0.012226	128.28	66880000	0	0	0	0	0	0	1766800	2026400	0	0	0	0	0	0	0	0	13504000	0	0	61802	943010;943011;943012;943013;943014;943015;943016;943017;943018;943019;943020;943021	4	618531;618532;618533;618534	618531			0	0	0	0	0	0	5415600	5903200	0	0	0	0	0	0	0	0	52024000	0	0							By matching	By matching									By matching
ETQDEEDPK	A0A1Z8JI46	A0A1Z8JI46	REGQRLVGEAIGLLRETQDEEDPKTWVNLA	AIGLLRETQDEEDPKTWVNLAEALITEGNL	9	0	1089.45	376	384	no	no	2	0.012226	128.28	4289800	0	0	0	0	0	0	0	0	0	0	0	0	0	0	0	0	0	0	0	18369	286599;286600	2	190591;190592	190591			0	0	0	0	0	0	0	0	0	0	0	0	0	0	0	0	0	0	0
KPVPELIFTK	A0A1C7FXL3	A0A1C7FXL3	EEDLTELIGGYLSGRKPVPELIFTKVADSI	YLSGRKPVPELIFTKVADSIPKHLSKQTIQ	10	1	1170.7	2765	2774	yes	yes	3	0.012231	112.94	35831000	3539200	2883700	5839800	2049800	3201700	1064800	0	6034600	0	6102500	5114800	0	0	0	0	0	0	0	0	35311	548915;548916;548917;548918;548919;548920;548921;548922;548923	2	359558;359559	359558			5797300	4747000	10725000	4807300	6722000	2781000	0	17580000	0	19852000	18196000	0	0	0	0	0	0	0	0	By matching	By matching	By MS/MS	By matching	By matching	By matching		By matching		By MS/MS	By matching
YSDAELEEFR	A0A1C7H0W7	A0A1C7H0W7	______________________________	AEKTRYSDAELEEFRAIIMEKLELAQRDYE	10	0	1257.55	7	16	yes	yes	2	0.012234	118.18	47750000	0	0	0	0	0	0	0	0	0	0	0	0	0	0	0	0	0	0	0	73079	1132738;1132739;1132740;1132741;1132742	2	745382;745383	745382			0	0	0	0	0	0	0	0	0	0	0	0	0	0	0	0	0	0	0
ELYQEYLLQK	G8B7M4	G8B7M4	DFDQLLIEWAVLRARELYQEYLLQKKSKTK	VLRARELYQEYLLQKKSKTKNGTIFVVTDA	10	0	1325.69	226	235	yes	yes	2	0.012234	118.18	59330000	0	0	0	0	0	0	0	0	0	0	0	0	0	0	0	0	0	0	0	16736	263784;263785;263786;263787	1	175822	175822			0	0	0	0	0	0	0	0	0	0	0	0	0	0	0	0	0	0	0
AHVQGLLEK	A0A1B1SBQ6	A0A1B1SBQ6	IEKPEDSYAALEEMKAHVQGLLEKLGLPWH	ALEEMKAHVQGLLEKLGLPWHILRLCGGDM	9	0	993.561	306	314	yes	yes	2	0.012236	128.12	25243000	0	695940	319540	1137500	0	0	843700	888640	0	0	0	2802800	1133100	0	0	1098200	0	0	0	3080	53025;53026;53027;53028;53029;53030;53031;53032;53033;53034;53035;53036;53037	2	35142;35143	35143			0	1145600	586850	2667700	0	0	2586200	2588700	0	0	0	11444000	6998600	0	0	1885500	0	0	0		By matching	By matching	By matching			By matching	By matching				By matching	By matching			By matching
ATVQTLALR	A0A1C7FWK6	A0A1C7FWK6	ITLVHGVAHANKKQKATVQTLALRKIGQST	ANKKQKATVQTLALRKIGQSTVLEDNSSTR	9	0	971.576	21	29	yes	yes	2	0.012236	128.12	98380000	0	0	0	0	0	0	0	0	0	0	0	0	0	0	0	0	0	0	0	6457	105499;105500;105501;105502	3	69730;69731;69732	69730			0	0	0	0	0	0	0	0	0	0	0	0	0	0	0	0	0	0	0
ANQVSNLSK	A0A1D8PQN3	A0A1D8PQN3;C4YTE2;B9WJI0	______________________________	AEFEEKANQVSNLSKRPSDDELLKLYGLYK	9	0	959.504	10	18	yes	no	2	0.012236	128.12	55920000	0	0	0	0	0	0	0	0	0	0	0	0	0	0	0	0	0	0	0	5017	84234;84235;84236	2	55369;55370	55369			0	0	0	0	0	0	0	0	0	0	0	0	0	0	0	0	0	0	0
QVAQQEAER	A0A2U9R0W1	Q5SQG5;P67778;A0A2U9R0W1	HMSFGQEFTKAVERKQVAQQEAERAKYLVD	KAVERKQVAQQEAERAKYLVDKADQERKAA	9	0	1057.52	186	194	no	no	2	0.012236	128.12	7307700	0	0	0	0	0	0	0	0	0	0	0	0	0	0	0	0	0	0	0	53115	814186;814187;814188;814189;814190;814191;814192;814193	3	531545;531546;531547	531547			0	0	0	0	0	0	0	0	0	0	0	0	0	0	0	0	0	0	0
IYNELSSQK	A0A2N8I246	A0A2N8I246	PGDAAAKADYEAKEKIYNELSSQKTGEDKV	YEAKEKIYNELSSQKTGEDKVIAAVDKALE	9	0	1080.55	698	706	yes	yes	2	0.012236	128.12	212450000	9301100	6950400	5949700	5532200	5077100	3411500	3223000	3140500	2723900	3024300	3253900	4070000	1728900	0	0	0	548040	0	0	34381	538217;538218;538219;538220;538221;538222;538223;538224;538225;538226;538227;538228;538229;538230;538231;538232;538233;538234;538235;538236;538237;538238;538239;538240;538241;538242;538243;538244;538245;538246;538247;538248;538249	8	353327;353328;353329;353330;353331;353332;353333;353334	353327			15235000	11441000	10927000	12974000	10659000	8910200	9879400	9148600	8893000	9838300	11576000	16617000	10678000	0	0	0	2111300	0	0	By matching	By MS/MS	By MS/MS	By MS/MS	By MS/MS	By matching	By matching	By matching	By matching	By matching	By matching	By matching	By matching				By matching
PALSYLDVIHEVK	A0A1C7IG40	A0A1C7IG40	ALLDVQEGADIIMVKPALSYLDVIHEVKNS	VKPALSYLDVIHEVKNSINLPVAAYSVSGE	13	0	1482.81	248	260	yes	yes	3	0.01224	101.56	0	0	0	0	0	0	0	0	0	0	0	0	0	0	0	0	0	0	0	0	49534	769326;769327	2	502128;502129	502129			0	0	0	0	0	0	0	0	0	0	0	0	0	0	0	0	0	0	0	By MS/MS		By MS/MS
IEGIQDFSFAPAGIK	A0A1V2LRJ1	A0A1V2LRJ1;A0A099P7W8;A0A1Z8JTZ4;A0A2U9R538	ETEKDFQLLGKNTVRIEGIQDFSFAPAGIK	IEGIQDFSFAPAGIKLSSSKKSDPLDVVLT	15	0	1591.82	341	355	yes	no	2	0.01224	93.959	10841000	0	0	0	0	0	0	0	0	0	0	0	0	0	0	0	1361100	0	0	0	29938	467759;467760;467761;467762	2	308169;308170	308170			0	0	0	0	0	0	0	0	0	0	0	0	0	0	0	2336800	0	0	0																By matching
DRGEADTSLQTAER	G8BJL9	G8BJL9	LAGRDITLFIQQLLRDRGEADTSLQTAERI	RDRGEADTSLQTAERIKQQFCYVCPDIVQE	14	1	1547.72	218	231	yes	yes	3	0.012243	95.822	47293000	0	0	0	0	0	0	0	0	0	0	0	0	0	0	0	0	0	0	0	11483	184167;184168;184169;184170;184171;184172	3	122667;122668;122669	122669			0	0	0	0	0	0	0	0	0	0	0	0	0	0	0	0	0	0	0
NFDKEDLAFYK	A0A1C7H180	A0A1C7H180	NYAEAEVEKHSNFIKNFDKEDLAFYKK___	NFIKNFDKEDLAFYKK______________	11	1	1388.66	557	567	yes	yes	3	0.012246	109.16	34435000	0	0	0	0	0	0	0	0	0	0	0	0	0	0	0	0	0	0	0	46413	719564;719565;719566	2	468589;468590	468589			0	0	0	0	0	0	0	0	0	0	0	0	0	0	0	0	0	0	0
LLKPLSYFQDK	A0A2N8INF4	A0A2N8INF4	MSDFLKHECGVAAIRLLKPLSYFQDKYGST	AAIRLLKPLSYFQDKYGSTLWAFNKLLILM	11	1	1350.75	16	26	yes	yes	3	0.012246	109.16	24930000	3316800	3282900	3376500	4978200	4386200	3793500	0	0	0	0	0	0	0	0	0	0	0	0	0	39557	617419;617420;617421;617422;617423;617424;617425	2	403291;403292	403291			5432800	5404100	6201100	11675000	9208700	9907700	0	0	0	0	0	0	0	0	0	0	0	0	0	By matching	By matching	By MS/MS	By matching	By MS/MS	By matching
SALIGNYHGTASR	A0A1C7GMG4	A0A1C7GMG4	ELHTIGVVGPNANSRSALIGNYHGTASRYI	SRSALIGNYHGTASRYITVLEGIQDIAETA	13	0	1345.67	369	381	yes	yes	2;3	0.012249	96.756	50949000	0	951250	0	463140	0	0	0	0	0	0	0	0	0	1428600	1617100	2052900	0	0	0	54123	825699;825700;825701;825702;825703;825704;825705;825706;825707;825708;825709;825710;825711;825712;825713;825714;825715	3	539141;539142;539143;539144	539141			0	1565900	0	1086100	0	0	0	0	0	0	0	0	0	2546700	2602700	3524500	0	0	0		By matching		By matching										By matching	By matching	By matching
NVEEISAMVGFANR	A0A1C7H3F7	A0A1C7H3F7	KDALHLLTDKRYADKNVEEISAMVGFANRQ	KNVEEISAMVGFANRQSFYAAFYKNVGETP	14	0	1535.74	114	127	yes	yes	2	0.012249	107.85	3475500	0	0	0	0	0	0	0	0	0	0	0	0	0	0	0	0	0	0	0	48927	759451;759452	2	495143;495144	495144			0	0	0	0	0	0	0	0	0	0	0	0	0	0	0	0	0	0	0
GSVPFMHFFDGFR	A0A1C7HQB4	A0A1C7HQB4	EAMDLAGVAHLAAIKGSVPFMHFFDGFRTS	IKGSVPFMHFFDGFRTSHEIQKIEVMDTDV	13	0	1542.71	163	175	yes	yes	3	0.012249	78.964	77978000	0	0	0	0	0	0	0	0	0	0	0	0	0	0	0	0	0	0	0	26260	409995;409996;409997;409998;409999;410000	6	270955;270956;270957;270958;270959;270960	270956			0	0	0	0	0	0	0	0	0	0	0	0	0	0	0	0	0	0	0
GLICSFPVR	A0A2N8IV74	A0A2N8IV74	YSVAVCSDGSYGIEKGLICSFPVRTTKDGG	SYGIEKGLICSFPVRTTKDGGWEIVQGLPV	9	0	1047.55	278	286	yes	yes	2	0.012252	127.84	954520000	3826600	3154700	22195000	7593100	8548300	2653900	17844000	18918000	19400000	18576000	23478000	19321000	9536200	0	0	0	0	0	0	24940	390014;390015;390016;390017;390018;390019;390020;390021;390022;390023;390024;390025;390026;390027;390028;390029;390030;390031;390032;390033;390034;390035;390036;390037;390038;390039;390040;390041;390042;390043;390044;390045;390046;390047;390048;390049;390050;390051;390052;390053;390054;390055;390056;390057;390058;390059	21	257871;257872;257873;257874;257875;257876;257877;257878;257879;257880;257881;257882;257883;257884;257885;257886;257887;257888;257889;257890;257891	257888			6267900	5193000	40762000	17807000	17947000	6931400	54697000	55109000	63338000	60428000	83524000	78886000	58900000	0	0	0	0	0	0	By matching	By matching	By MS/MS	By matching	By MS/MS	By matching	By matching	By MS/MS	By MS/MS	By matching	By MS/MS	By MS/MS	By MS/MS
ELGTDLEVLELELK	A0A1C7G6R8	A0A1C7G6R8	HKRNHEDVIDSLRIKELGTDLEVLELELKE	KELGTDLEVLELELKEESRYFPVPKILAAK	14	0	1599.86	377	390	yes	yes	2	0.012253	97.911	14162000	0	0	0	0	0	0	0	0	0	0	0	0	0	0	0	0	0	0	0	16191	254286;254287;254288	1	169386	169386			0	0	0	0	0	0	0	0	0	0	0	0	0	0	0	0	0	0	0
TGITEDSLTNEVYR	A0A1C7GBI5	A0A1C7GBI5	STTLLSAGKQAQSIKTGITEDSLTNEVYRT	KTGITEDSLTNEVYRTSNLKGTKLEFGTYS	14	0	1596.76	144	157	yes	yes	2	0.012253	97.911	9979800	0	0	1889100	0	0	0	0	0	0	0	0	1847500	0	0	0	0	0	0	0	60372	918139;918140;918141	1	601728	601728			0	0	3469500	0	0	0	0	0	0	0	0	7543300	0	0	0	0	0	0	0			By MS/MS									By matching
VQGLDAGANDYLAK	A0A1C7GR12	A0A1C7GR12	TRVLILSARSEVEDKVQGLDAGANDYLAKP	KVQGLDAGANDYLAKPFHLAELEARIRSLT	14	0	1433.72	88	101	yes	yes	2	0.012253	97.911	31195000	0	0	0	0	0	0	0	0	0	0	0	0	0	0	0	0	0	0	0	68342	1057166;1057167;1057168;1057169;1057170	2	694675;694676	694676			0	0	0	0	0	0	0	0	0	0	0	0	0	0	0	0	0	0	0
LQPANPFTWASGWK	A0A1C7GWW3	A0A1C7GWW3	ERLFAEKLLKIKAIKLQPANPFTWASGWKS	KLQPANPFTWASGWKSPFYCDNRKTLSYPS	14	0	1601.8	20	33	yes	yes	2	0.012253	97.911	45241000	0	0	0	0	0	0	0	442050	0	0	1780400	0	375340	0	0	0	0	0	0	41119	640934;640935;640936;640937;640938;640939;640940;640941;640942	2	418510;418511	418511			0	0	0	0	0	0	0	1287800	0	0	6334000	0	2318300	0	0	0	0	0	0								By matching			By matching		By matching
LDVPMNFEGTGSTR	A0A1C7IES6	A0A1C7IES6	QKMENQIEALAPWMRLDVPMNFEGTGSTRA	RLDVPMNFEGTGSTRALIGAISGEMTLEAV	14	0	1522.71	141	154	yes	yes	2	0.012253	97.911	61754000	3080800	3903000	2865800	3223400	3288300	4332600	2014300	1760200	0	1293100	1312700	0	796670	0	0	0	0	0	0	36930	573963;573964;573965;573966;573967;573968;573969;573970;573971;573972;573973;573974;573975;573976;573977;573978;573979;573980	6	375552;375553;375554;375555;375556;375557	375555			5046300	6424700	5263100	7559500	6903700	11316000	6174300	5127800	0	4206500	4670100	0	4920600	0	0	0	0	0	0	By matching	By matching	By matching	By MS/MS	By MS/MS	By matching	By matching	By matching		By matching	By matching		By matching
TNEADTYADSK	A0A1V0QCU2	A0A1V0QCU2	ADQKTAEANNYAAAKTNEADTYADSKAHEA	AAAKTNEADTYADSKAHEADEYAQKKQDEG	11	0	1213.51	375	385	yes	yes	2	0.012255	111.06	463950000	2112800	2095100	3187200	1139500	1834700	2144500	5468700	5729400	6255200	0	15838000	33977000	39279000	10739000	0	0	12469000	37076000	99847000	61696	941150;941151;941152;941153;941154;941155;941156;941157;941158;941159;941160;941161;941162;941163;941164;941165;941166;941167;941168;941169;941170;941171;941172;941173;941174;941175	8	617415;617416;617417;617418;617419;617420;617421;617422	617415			3460700	3448700	5853500	2672300	3851900	5601000	16763000	16691000	20422000	0	56345000	138720000	242610000	19144000	0	0	48034000	183130000	581430000	By matching	By matching	By matching	By matching	By matching	By matching	By matching	By matching	By matching		By matching	By matching	By matching	By matching			By matching	By matching	By MS/MS
CIGNDEVITCR	A0A1C7GN30	A0A1C7GN30	YGQLPGTVNEEVRRKCIGNDEVITCRPADL	VRRKCIGNDEVITCRPADLLEPEMEKLRAE	11	0	1335.59	389	399	yes	yes	2	0.012255	111.06	146480000	0	0	0	0	0	0	0	0	0	0	0	0	0	0	0	0	0	0	0	7769	125765;125766;125767;125768;125769;125770	4	83105;83106;83107;83108	83105			0	0	0	0	0	0	0	0	0	0	0	0	0	0	0	0	0	0	0
EILPGYINHSK	A0A1C7GN44	A0A1C7GN44	FMNPGSGCTREEFEREILPGYINHSKGIGI	EFEREILPGYINHSKGIGIKEGRVPDTAFF	11	0	1269.67	44	54	yes	yes	2	0.012255	111.06	17659000	0	0	0	0	0	0	0	0	0	0	0	0	0	0	0	0	0	0	0	15469	244563;244564;244565	3	163393;163394;163395	163393			0	0	0	0	0	0	0	0	0	0	0	0	0	0	0	0	0	0	0
IAASSAYENYR	A0A1C7H427	A0A1C7H427	KDFLQHNISVVAANKIAASSAYENYRELKT	AANKIAASSAYENYRELKTIARQRGVKYLF	11	0	1243.58	577	587	yes	yes	2	0.012255	111.06	16657000	0	549560	0	0	0	0	0	0	0	0	0	0	0	0	0	0	1233100	0	0	28767	448489;448490;448491;448492;448493;448494	3	296007;296008;296009	296009			0	904640	0	0	0	0	0	0	0	0	0	0	0	0	0	0	4750600	0	0		By matching															By matching
ANQGMDYSFNK	A0A1C7HMV8	A0A1C7HMV8	DSKVDSMTKFEGVYRANQGMDYSFNKEAFD	GVYRANQGMDYSFNKEAFDVLASFSGEVSD	11	0	1273.54	99	109	yes	yes	2	0.012255	111.06	78148000	0	0	0	0	0	0	0	0	0	0	0	0	0	0	0	0	0	0	0	5012	84105;84106;84107;84108;84109;84110;84111	2	55296;55297	55297			0	0	0	0	0	0	0	0	0	0	0	0	0	0	0	0	0	0	0
EEVWELVEFLR	A0A2N8IHL5	A0A2N8IHL5	NKVTFKDVAGISEAKEEVWELVEFLRNPEK	SEAKEEVWELVEFLRNPEKFRDLGATIPRG	11	0	1447.73	192	202	yes	yes	2	0.012255	111.06	47734000	0	0	0	0	0	0	0	0	697270	679490	698390	381600	423190	482410	11431000	8589100	0	0	0	14181	224774;224775;224776;224777;224778;224779;224780;224781;224782;224783;224784;224785;224786	3	149824;149825;149826	149826			0	0	0	0	0	0	0	0	2276500	2210400	2484500	1558100	2613800	859930	18398000	14746000	0	0	0									By MS/MS	By matching	By matching	By matching	By matching	By matching	By matching	By matching
DGDSVESCNFK	Q6FLR4	Q6FLR4;A0A0W0D9S2	DPSQIKLIFSGKVLKDGDSVESCNFKDGNE	KVLKDGDSVESCNFKDGNEVIFMVSAKKAT	11	0	1256.5	53	63	yes	no	2	0.012255	111.06	17143000	0	0	0	0	0	0	0	0	0	0	0	0	0	0	0	0	0	0	0	9289	148166;148167;148168	2	98208;98209	98208			0	0	0	0	0	0	0	0	0	0	0	0	0	0	0	0	0	0	0
EIESVTNHDVK	A0A1B1S7D4	A0A1B1S7D4	AIYKDFSTADAQRIKEIESVTNHDVKAVEY	QRIKEIESVTNHDVKAVEYFLKEKFDTLGL	11	0	1269.62	83	93	yes	yes	2;3	0.012255	111.06	38914000	1556900	367130	2521600	3344800	2379500	1559100	544260	0	0	0	482910	0	0	0	0	0	0	0	0	15307	241985;241986;241987;241988;241989;241990;241991;241992;241993;241994;241995;241996;241997;241998;241999;242000;242001;242002;242003;242004;242005	5	161772;161773;161774;161775;161776	161772			2550300	604340	4631000	7844200	4995800	4072000	1668300	0	0	0	1718000	0	0	0	0	0	0	0	0	By matching	By matching	By MS/MS	By matching	By MS/MS	By matching	By matching				By matching
LAAQTGYPATK	A0A1C7HLG6	A0A1C7HLG6	APAAVLTTYLNTMARLAAQTGYPATKLTVV	TMARLAAQTGYPATKLTVVETIDKGALKDK	11	0	1119.59	564	574	yes	yes	2	0.012255	111.06	94136000	2403800	2460400	1829100	2591600	2322900	1752500	0	0	0	0	1348400	1360300	0	995300	0	0	0	0	0	35656	552133;552134;552135;552136;552137;552138;552139;552140;552141;552142;552143;552144;552145;552146;552147;552148;552149	8	361592;361593;361594;361595;361596;361597;361598;361599	361593			3937400	4050100	3359300	6077900	4876900	4577100	0	0	0	0	4796800	5553900	0	1774200	0	0	0	0	0	By matching	By matching	By MS/MS	By matching	By MS/MS	By MS/MS					By matching	By matching		By matching
VPIYEPLEMDK	Q61503	Q61503;Q0VEE0	WNRVVQLEVLCTKCRVPIYEPLEMDKVYKV	TKCRVPIYEPLEMDKVYKVTLPSYLANGGD	11	0	1332.66	483	493	yes	no	2	0.012255	111.06	38198000	2895000	4011800	0	2080300	1735900	725230	0	0	0	0	0	0	0	7942500	0	0	582750	0	0	68098	1051232;1051233;1051234;1051235;1051236;1051237;1051238;1051239;1051240	2	690278;690279	690279			4742000	6603900	0	4878700	3644600	1894100	0	0	0	0	0	0	0	14158000	0	0	2245000	0	0	By matching	By matching		By matching	By matching	By matching								By matching			By matching
LIPGLDELLER	A0A1C7I8K4	A0A1C7I8K4	DKGLAPAESGVQLMKLIPGLDELLERAKKR	QLMKLIPGLDELLERAKKRHIFGTKMRSVI	11	0	1266.72	119	129	yes	yes	2	0.012255	111.06	111680000	4430300	3207500	2736200	2317000	3539100	3289500	0	0	210910	0	0	0	0	0	0	0	0	0	0	38912	606494;606495;606496;606497;606498;606499;606500;606501;606502;606503;606504;606505;606506;606507;606508;606509;606510;606511;606512;606513;606514;606515;606516;606517	6	396190;396191;396192;396193;396194;396195	396195			7256800	5279900	5025200	5433700	7430400	8591400	0	0	688570	0	0	0	0	0	0	0	0	0	0	By MS/MS	By matching	By MS/MS	By matching	By matching	By MS/MS			By matching
LSALGNVICCNDYVALVHPDIDR	Q6FN60	Q6FN60;A0A0W0DCP1	NSLPDSVKIQRVEERLSALGNVICCNDYVA	CCNDYVALVHPDIDRETEELISDVLGVEVF	23	0	2613.27	101	123	yes	no	3	0.012257	53.342	6736400	0	0	0	0	0	0	0	0	0	0	0	0	0	0	0	0	1120600	1438500	1236700	41301	643777;643778;643779;643780	1	420443	420443			0	0	0	0	0	0	0	0	0	0	0	0	0	0	0	0	4316900	7105400	7201300																	By matching	By MS/MS	By matching
LVQNAIDYLDK	Q6FKN4	Q6FKN4;A0A0W0EER4	QSSKDCKESQASALKLVQNAIDYLDKAQIE	SALKLVQNAIDYLDKAQIEDEPETWAQVAE	11	0	1290.68	332	342	yes	no	2	0.012257	111.06	22518000	0	0	0	0	0	0	0	0	0	0	0	0	0	0	0	0	0	0	353840	42765	664922;664923;664924;664925;664926;664927	3	433139;433140;433141	433140			0	0	0	0	0	0	0	0	0	0	0	0	0	0	0	0	0	0	2060500																			By matching
TEDSDLGGTMR	A0A1C7HD35	A0A1C7HD35	LITEWQDRTGKKEVRTEDSDLGGTMRLGKQ	KEVRTEDSDLGGTMRLGKQEVPVKAGTKAH	11	0	1180.5	431	441	yes	yes	2	0.012257	111.06	87452000	0	0	0	0	0	710380	0	0	0	0	0	0	0	0	0	0	0	0	0	59662	906570;906571;906572;906573;906574;906575;906576;906577;906578;906579;906580;906581;906582	4	594025;594026;594027;594028	594027			0	0	0	0	0	1855300	0	0	0	0	0	0	0	0	0	0	0	0	0						By matching
DANFINSLAGK	A0A1B1SDE4	A0A1B1SDE4	YNVQTVNGDALTSNKDANFINSLAGKVAGV	TSNKDANFINSLAGKVAGVNISSGSAGAGA	11	0	1148.58	116	126	yes	yes	2	0.012257	111.06	497710000	24429000	29690000	19908000	24563000	23170000	980180	7303000	8508300	6938800	7277700	7784700	7535300	4551000	0	4985900	4641700	0	486460	0	8367	135426;135427;135428;135429;135430;135431;135432;135433;135434;135435;135436;135437;135438;135439;135440;135441;135442;135443;135444;135445;135446;135447;135448;135449;135450;135451;135452;135453;135454;135455;135456;135457;135458;135459;135460;135461;135462;135463;135464;135465;135466;135467	13	89904;89905;89906;89907;89908;89909;89910;89911;89912;89913;89914;89915;89916	89916			40014000	48873000	36562000	57606000	48646000	2560000	22386000	24786000	22654000	23675000	27694000	30766000	28109000	0	8024700	7969100	0	2402800	0	By matching	By MS/MS	By MS/MS	By MS/MS	By MS/MS	By matching	By matching	By matching	By matching	By matching	By matching	By matching	By matching		By matching	By matching		By matching
VTTGSSCHISNSFIFAGAQLGEGCVVK	CDR38547.1	CDR38547.1	IGPNTFITHSVLGARVTTGSSCHISNSFIF	FIFAGAQLGEGCVVKNSIVGEGVKVAPGAI	27	0	2825.35	383	409	yes	yes	3	0.01226	47.728	16107000	0	0	0	0	0	0	0	0	921070	0	466500	0	0	0	0	0	0	0	0	69338	1072732;1072733;1072734;1072735;1072736;1072737;1072738;1072739;1072740	1	704670	704670			0	0	0	0	0	0	0	0	3007200	0	1659600	0	0	0	0	0	0	0	0									By matching		By matching
NNELVAEGR	A0A2N8I315	A0A2N8I315	LTKVAKLQILPVHPRNNELVAEGRIRVPGY	LPVHPRNNELVAEGRIRVPGYRMYEYTFKN	9	0	1000.49	182	190	yes	yes	2	0.012261	127.68	32575000	5710700	7494700	5736000	4312800	4425100	3766100	0	0	0	0	0	0	0	0	0	0	0	0	551820	47811	741351;741352;741353;741354;741355;741356;741357;741358	5	483090;483091;483092;483093;483094	483094			9354100	12337000	10534000	10114000	9290600	9836100	0	0	0	0	0	0	0	0	0	0	0	0	3213400	By MS/MS	By matching	By MS/MS	By MS/MS	By MS/MS	By MS/MS													By matching
HQIQDAGAK	A0A1C7HPR6	A0A1C7HPR6	PYAKGTCISIAVAGKHQIQDAGAKMIHLAD	IAVAGKHQIQDAGAKMIHLADHTYSNIVSK	9	0	966.488	323	331	yes	yes	2	0.012261	127.68	486430	0	0	0	0	0	0	0	0	0	0	0	0	0	0	0	0	0	0	0	28393	441986;441987	1	291881	291881			0	0	0	0	0	0	0	0	0	0	0	0	0	0	0	0	0	0	0
FEALAAGEK	A0A2N8HXZ4	A0A2N8HXZ4	LFLNRLSDLCWVLARFEALAAGEKAQA___	CWVLARFEALAAGEKAQA____________	9	0	934.476	191	199	yes	yes	2	0.012261	127.68	41014000	0	0	0	0	0	0	0	0	0	0	0	0	0	0	0	0	0	0	0	19966	312521;312522;312523;312524;312525	1	207684	207684			0	0	0	0	0	0	0	0	0	0	0	0	0	0	0	0	0	0	0
NWGADSDER	C4YP78	C4YP78;Q5ADQ6;B9WEU1	GNARKVVGASCVVVKNWGADSDERNILLEH	SCVVVKNWGADSDERNILLEHFSQQ_____	9	0	1048.42	125	133	yes	no	2	0.012261	127.68	28047000	0	0	0	0	0	0	0	0	0	0	0	0	0	0	0	0	0	0	0	49242	764592;764593;764594;764595;764596;764597;764598	2	498635;498636	498635			0	0	0	0	0	0	0	0	0	0	0	0	0	0	0	0	0	0	0
DHETDVSLR	A0A1C7GD50	A0A1C7GD50	LLDRVCELAHTEYQKDHETDVSLRIVTDHV	HTEYQKDHETDVSLRIVTDHVKSCTFMISD	9	0	1070.5	274	282	yes	yes	2	0.012268	127.56	27662000	0	0	2006500	1473300	0	0	2614400	2381900	2228600	2772100	2763100	2165900	1030300	0	0	0	0	0	0	9646	156269;156270;156271;156272;156273;156274;156275;156276;156277;156278;156279;156280;156281;156282;156283	6	104209;104210;104211;104212;104213;104214	104212			0	0	3685000	3455200	0	0	8013700	6938700	7276200	9017700	9829700	8843200	6363400	0	0	0	0	0	0			By matching	By matching			By MS/MS	By matching	By matching	By matching	By MS/MS	By MS/MS	By matching
VGQFAAEVR	A0A174DAP7	A0A1C7GR57;A0A174DAP7	PSANKIVISGTDKQKVGQFAAEVREKRPPE	GTDKQKVGQFAAEVREKRPPEPYKGKGIKY	9	0	975.514	142	150	no	no	2	0.012268	127.56	569140000	0	0	0	0	0	0	0	0	0	0	0	0	0	0	0	0	0	0	0	65924	1015956;1015957;1015958;1015959;1015960;1015961;1015962;1015963;1015964	4	666951;666952;666953;666954	666954			0	0	0	0	0	0	0	0	0	0	0	0	0	0	0	0	0	0	0
GEILDYFTK	C7EXA5	C7EXA5;A0A1A9C770;A0A1A9C8L5;G8B9T3;A0A0K1LGA0;A0A1A9C9F8;A0A1A9C8R1	ALTTDSFRRYVPLIRGEILDYFTKSKVFNM	YVPLIRGEILDYFTKSKVFNMKKQKSGVVD	9	0	1084.54	164	172	yes	no	2	0.012268	127.56	373480000	0	0	0	0	424560	470450	0	0	0	0	0	0	0	3744000	0	0	1226900	1161700	0	23306	362752;362753;362754;362755;362756;362757;362758;362759;362760;362761;362762;362763	2	239909;239910	239909			0	0	0	0	891370	1228700	0	0	0	0	0	0	0	6673900	0	0	4726600	5738000	0					By matching	By matching								By matching			By matching	By matching
TIGVSAAAR	Q1LZM2	Q1LZM2;F8VQM0	STATAYLCGVKTNYKTIGVSAAARFDQCNT	VKTNYKTIGVSAAARFDQCNTTFGNEVFSV	9	0	844.477	127	135	yes	no	2	0.012268	127.56	2352100000	0	0	0	0	0	0	145160000	163270000	144000000	159100000	2660100	0	0	299420000	362700000	0	0	0	0	60817	924832;924833;924834;924835;924836;924837;924838;924839;924840;924841;924842;924843;924844;924845;924846;924847;924848;924849;924850	6	606288;606289;606290;606291;606292;606293	606289			0	0	0	0	0	0	444950000	475640000	470140000	517550000	9463300	0	0	533750000	583760000	0	0	0	0							By matching	By matching	By MS/MS	By matching	By matching			By MS/MS	By MS/MS
GGTMDDGNR	A0A1B1SC03	A0A1B1SC03	FNAYYTKWIDKTMARGGTMDDGNRYTINLE	DKTMARGGTMDDGNRYTINLEGVNARHMGV	9	0	921.361	687	695	yes	yes	2	0.012268	127.56	2263700	570030	592560	408240	0	0	0	0	248050	0	0	0	0	0	0	0	0	0	0	0	24045	374412;374413;374414;374415;374416;374417	3	247560;247561;247562	247562			933710	975420	749750	0	0	0	0	722590	0	0	0	0	0	0	0	0	0	0	0	By MS/MS	By matching	By matching					By MS/MS
VTGAVHYDPTVKPK	A0A2N8HXT3	A0A2N8HXT3	VGAPSMVFLPDGSVRVTGAVHYDPTVKPKT	RVTGAVHYDPTVKPKTVPDAADVPGM____	14	1	1510.81	250	263	yes	yes	4	0.012269	82.202	21020000	0	0	0	0	0	0	1076400	1589500	1305400	1075400	2196200	1752600	0	0	0	0	0	0	0	69129	1069753;1069754;1069755;1069756;1069757;1069758;1069759;1069760;1069761;1069762;1069763	3	702880;702881;702882	702881			0	0	0	0	0	0	3299300	4630300	4262000	3498200	7813100	7155700	0	0	0	0	0	0	0							By matching	By matching	By matching	By matching	By matching	By matching
VSLGFSNDAWDYLFPNAPK	A0A081NNX0	A0A081NNX0	ITRSLRIRDNKGNLKVSLGFSNDAWDYLFP	FSNDAWDYLFPNAPKPKELETYQTLTGPKY	19	0	2140.03	63	81	yes	yes	2	0.012273	95.428	0	0	0	0	0	0	0	0	0	0	0	0	0	0	0	0	0	0	0	0	68763	1063359	1	698541	698541			0	0	0	0	0	0	0	0	0	0	0	0	0	0	0	0	0	0	0
VAVVGSGPASLTCASDLAK	A0A1C7FMR7	A0A1C7FMR7	NVNAMPQKPQTNGIKVAVVGSGPASLTCAS	GSGPASLTCASDLAKHGYEVTIFEAFHTAG	19	0	1801.92	143	161	yes	yes	2	0.012273	95.428	0	0	0	0	0	0	0	0	0	0	0	0	0	0	0	0	0	0	0	0	64143	983899	1	646026	646026			0	0	0	0	0	0	0	0	0	0	0	0	0	0	0	0	0	0	0
MSTSIVDLR	Q9D7Z6	Q9D7Z6	GDDYDHGRASNYIIRMSTSIVDLRDHFNTS	SNYIIRMSTSIVDLRDHFNTSLQVNTTGLI	9	0	1020.53	792	800	yes	yes	1;2	0.012274	147.29	919140000	48339000	61665000	48814000	40817000	38155000	30136000	579760	0	0	0	834500	17027000	13153000	133550000	131790000	89766000	0	0	22821000	45084	699694;699695;699696;699697;699698;699699;699700;699701;699702;699703;699704;699705;699706;699707;699708;699709;699710;699711;699712;699713;699714;699715;699716;699717;699718;699719	5	455427;455428;455429;455430;455431	455430			79180000	101510000	89649000	95723000	80106000	78707000	1777100	0	0	0	2968800	69522000	81242000	238060000	212110000	154110000	0	0	132890000	By matching	By MS/MS	By matching	By MS/MS	By matching	By matching	By matching				By matching	By matching	By matching	By MS/MS	By MS/MS	By matching			By matching
LQEIQELAK	A0A1C7FRV7	A0A1C7FRV7	PGVMQNAAERLLGLKLQEIQELAKDIIFGQ	RLLGLKLQEIQELAKDIIFGQLRLVIATMD	9	0	1070.6	125	133	yes	yes	2	0.012274	127.46	223270000	2425100	2444400	1620700	2261900	2757400	0	0	0	0	0	0	0	997280	0	1049100	713690	1159500	1200300	1087400	40997	639616;639617;639618;639619;639620;639621;639622;639623;639624;639625;639626;639627;639628;639629;639630;639631;639632;639633;639634;639635;639636;639637;639638;639639;639640;639641;639642;639643;639644;639645;639646;639647;639648;639649;639650	12	417657;417658;417659;417660;417661;417662;417663;417664;417665;417666;417667;417668	417658			3972400	4023700	2976500	5304500	5789200	0	0	0	0	0	0	0	6159600	0	1688500	1225300	4466700	5928700	6332000	By matching	By MS/MS	By matching	By matching	By MS/MS								By MS/MS		By matching	By matching	By matching	By matching	By matching
LEQQESLVR	Q6FQT6	Q6FQT6;A0A0W0D119	NDLIHKIQLDNNLKKLEQQESLVRLFTTKE	DNNLKKLEQQESLVRLFTTKEFMKWPVVKK	9	0	1100.58	293	301	yes	no	2	0.012274	127.46	42807000	0	0	0	0	0	0	0	0	0	0	0	0	0	0	1748600	0	2776500	0	668480	37363	580939;580940;580941;580942;580943;580944;580945;580946	2	379942;379943	379943			0	0	0	0	0	0	0	0	0	0	0	0	0	0	2814400	0	10696000	0	3892700															By matching		By MS/MS		By matching
AEYTDMVNK	A0A1C7HDE2	A0A1C7HDE2	VGGVRVGIENADQLRAEYTDMVNKLKAKNL	NADQLRAEYTDMVNKLKAKNLLDGMEGVII	9	0	1069.47	557	565	yes	yes	2	0.012274	127.46	206710000	0	0	0	0	0	0	0	0	0	0	0	0	0	0	0	0	0	0	415500	1996	35831;35832;35833;35834;35835;35836;35837;35838;35839;35840;35841	5	23998;23999;24000;24001;24002	24001			0	0	0	0	0	0	0	0	0	0	0	0	0	0	0	0	0	0	2419500																			By matching
YDDALCATR	A0A099P6P4	A0A099P6P4;A0A1V2LJ06	VGGSSEVEVGEKKDRYDDALCATRAAVEEG	GEKKDRYDDALCATRAAVEEGILPGGGTAL	9	0	1083.47	419	427	yes	no	2	0.012274	127.46	70649000	0	0	0	0	0	0	0	0	0	0	0	0	976350	0	0	0	0	0	0	71207	1103622;1103623;1103624;1103625;1103626;1103627;1103628	2	725689;725690	725689			0	0	0	0	0	0	0	0	0	0	0	0	6030400	0	0	0	0	0	0													By matching
EEEITEIAK	A0A0W0DN27	A0A0W0DN27;Q6FR42	EAYSPLGSTDAPILKEEEITEIAKKNGVNA	DAPILKEEEITEIAKKNGVNAGQLVISWHA	9	0	1060.53	230	238	yes	no	1;2	0.012274	169.12	193450000	0	0	0	0	0	0	0	931430	0	0	0	0	0	0	0	0	0	0	0	13826	220163;220164;220165;220166;220167;220168;220169;220170	4	146888;146889;146890;146891	146888			0	0	0	0	0	0	0	2713400	0	0	0	0	0	0	0	0	0	0	0								By matching
DPAQIPWGK	A0A109FFY3	A0A109FFY3	KLVVDGHAIDVYNEKDPAQIPWGKSGADYV	DVYNEKDPAQIPWGKSGADYVVESTGVFTT	9	0	1010.52	70	78	no	no	2	0.012274	127.46	195490000	0	0	0	0	0	0	0	0	0	0	0	0	0	0	0	0	0	0	0	11134	178904;178905;178906;178907;178908;178909;178910	2	119253;119254	119254			0	0	0	0	0	0	0	0	0	0	0	0	0	0	0	0	0	0	0
DCTQYTPDK	A0A1B1SB11	A0A1B1SB11	SRSAVVVSQRGDNYRDCTQYTPDKVYEVAD	RGDNYRDCTQYTPDKVYEVADETYMVFTDA	9	0	1126.46	121	129	yes	yes	1;2	0.012274	164.46	54593000	0	0	414930	0	0	0	3047300	3962700	2655600	3101300	4417600	3807700	2573800	0	0	0	328890	0	0	8545	138170;138171;138172;138173;138174;138175;138176;138177;138178;138179;138180;138181;138182;138183;138184;138185;138186;138187;138188;138189;138190;138191;138192	7	91667;91668;91669;91670;91671;91672;91673	91671			0	0	762030	0	0	0	9340800	11544000	8670000	10089000	15716000	15547000	15897000	0	0	0	1267000	0	0			By matching				By MS/MS	By matching	By matching	By matching	By matching	By matching	By MS/MS				By matching
FLDLYYEAK	A0A1C7G582	A0A1C7G582	LRILPRSELKRIKDKFLDLYYEAK______	KRIKDKFLDLYYEAK_______________	9	0	1160.58	449	457	yes	yes	2	0.012274	127.46	413440000	0	0	27243000	28104000	37780000	27757000	19259000	21599000	15982000	17659000	12938000	11751000	7229300	0	0	0	0	0	0	20890	326917;326918;326919;326920;326921;326922;326923;326924;326925;326926;326927;326928;326929;326930;326931;326932;326933;326934;326935;326936;326937;326938;326939;326940;326941;326942;326943;326944;326945;326946;326947;326948	15	216627;216628;216629;216630;216631;216632;216633;216634;216635;216636;216637;216638;216639;216640;216641	216634			0	0	50033000	65910000	79320000	72495000	59034000	62920000	52177000	57446000	46027000	47980000	44651000	0	0	0	0	0	0			By matching	By MS/MS	By MS/MS	By matching	By MS/MS	By MS/MS	By MS/MS	By MS/MS	By MS/MS	By MS/MS	By MS/MS
DILEVTGGR	A0A1C7G7F4	A0A1C7G7F4	VIEVKEKYKSAQRYKDILEVTGGRMVPAWL	SAQRYKDILEVTGGRMVPAWLDVDQENLRG	9	0	958.508	148	156	yes	yes	2	0.012274	127.46	294880000	0	0	0	0	0	0	30101000	30143000	26620000	28167000	22950000	21831000	8524900	0	0	0	0	0	0	9912	160265;160266;160267;160268;160269;160270;160271;160272;160273;160274;160275;160276;160277;160278	9	106738;106739;106740;106741;106742;106743;106744;106745;106746	106740			0	0	0	0	0	0	92266000	87809000	86911000	91630000	81645000	89134000	52654000	0	0	0	0	0	0							By MS/MS	By MS/MS	By MS/MS	By MS/MS	By MS/MS	By MS/MS	By MS/MS
IIMQNTDLK	A0A1C7GK58	A0A1C7GK58	GAFLPSQTFDPSEAKIIMQNTDLKDVTADW	DPSEAKIIMQNTDLKDVTADWVKMCPEKPE	9	0	1074.57	339	347	yes	yes	2	0.012274	134.81	349610000	0	0	0	32445000	25427000	0	0	0	0	0	0	0	0	0	0	0	0	0	0	31163;31164	486961;486962;486963;486964;486965;486966;486967;486968	3	320519;320520;320521	320520			0	0	0	76090000	53383000	0	0	0	0	0	0	0	0	0	0	0	0	0	0				By MS/MS	By MS/MS
DFSTEYLER	A0A1C7GRW8	A0A1C7GRW8	EEDSRFEGALPAGSKDFSTEYLERNNAKCV	LPAGSKDFSTEYLERNNAKCVLCRRCVAAC	9	0	1158.52	136	144	yes	yes	2	0.012274	127.46	12841000	0	0	0	0	0	0	0	0	0	0	0	0	0	0	0	0	0	0	0	9201	146840;146841	1	97351	97351			0	0	0	0	0	0	0	0	0	0	0	0	0	0	0	0	0	0	0
WEGEGVNEK	A0A1C7H030	A0A1C7H030	EFATLAFKEVGIELRWEGEGVNEKGIDVAT	VGIELRWEGEGVNEKGIDVATGKSLVEVDP	9	0	1046.47	279	287	yes	yes	2	0.012274	127.46	41936000	0	0	0	0	0	0	0	0	0	0	0	0	0	0	0	0	0	0	0	70455	1091209;1091210;1091211;1091212;1091213;1091214	2	717415;717416	717415			0	0	0	0	0	0	0	0	0	0	0	0	0	0	0	0	0	0	0
TTQNLIIAR	A0A1C7HHM3	A0A1C7HHM3	FPGKRMAGHLGDVQRTTQNLIIARVDPERQ	LGDVQRTTQNLIIARVDPERQLILVRGAVP	9	0	1028.6	176	184	yes	yes	2	0.012274	127.46	64958000	0	0	0	0	0	0	0	0	0	0	0	0	0	0	0	0	0	0	0	62842	960347;960348;960349;960350;960351;960352;960353;960354	1	630180	630180			0	0	0	0	0	0	0	0	0	0	0	0	0	0	0	0	0	0	0
EIETEQLTK	A0A1D8PK65	A0A1D8PK65;P43098	QRVYEDLLKVVESSKEIETEQLTKDILQAA	VVESSKEIETEQLTKDILQAATVPTTPTEE	9	0	1089.56	580	588	no	no	2	0.012274	127.46	27674000	0	0	0	0	0	0	0	0	0	0	0	0	0	0	0	0	0	0	0	15310	242049;242050;242051	2	161804;161805	161804			0	0	0	0	0	0	0	0	0	0	0	0	0	0	0	0	0	0	0
VQTTQENER	A0A2N8HXJ5	A0A2N8HXJ5	ETNPPQAIIESVVRKVQTTQENERKETELQ	ESVVRKVQTTQENERKETELQIARKDIAIQ	9	0	1103.52	220	228	yes	yes	2	0.012274	127.46	503410	0	0	0	0	0	0	0	0	0	0	0	0	0	0	0	0	0	0	0	68489	1059842;1059843	2	696299;696300	696299			0	0	0	0	0	0	0	0	0	0	0	0	0	0	0	0	0	0	0
CIEIDDEQK	A0A2U9R756	A0A2U9R756	______________________________	PNGTQKCIEIDDEQKLRVFYEKRMGQEVEG	9	0	1148.5	15	23	yes	yes	2	0.012274	127.46	328200000	0	0	0	580180	0	0	327680	0	0	0	0	0	294020	0	0	0	0	0	0	7759	125677;125678;125679;125680;125681;125682;125683;125684;125685;125686;125687;125688;125689;125690;125691;125692;125693;125694	7	83054;83055;83056;83057;83058;83059;83060	83059			0	0	0	1360600	0	0	1004400	0	0	0	0	0	1816000	0	0	0	0	0	0				By matching			By matching						By matching
TPTNQAIFK	G8BC25	G8BC25	VNLDTRLDSRVIDLRTPTNQAIFKIQSGVS	RVIDLRTPTNQAIFKIQSGVSQLFREFLSK	9	0	1018.54	255	263	no	no	2	0.012274	127.46	46983000	0	0	0	0	0	0	0	0	0	0	0	0	0	0	0	0	0	0	0	62069	947237;947238;947239	1	621236	621236			0	0	0	0	0	0	0	0	0	0	0	0	0	0	0	0	0	0	0
IQYGEEEYK	G8BDW7	G8BDW7	NSGELTAEVAEWIRKIQYGEEEYKNWSRVA	AEWIRKIQYGEEEYKNWSRVAE________	9	0	1157.52	383	391	yes	yes	2	0.012274	127.46	125520000	0	0	0	0	0	0	0	0	0	0	0	0	0	0	0	0	0	0	0	32943	515689;515690;515691;515692	3	338743;338744;338745	338743			0	0	0	0	0	0	0	0	0	0	0	0	0	0	0	0	0	0	0
GHTWSEFEK	G8BI09	G8BI09;Q5AF98;C4YHG5;B9WFY3	PVGRYFLAHASRTLRGHTWSEFEKLEAERN	ASRTLRGHTWSEFEKLEAERNVKEIETNED	9	0	1119.5	44	52	yes	no	2	0.012274	127.46	16888000	0	0	0	0	0	0	0	0	0	0	0	0	0	0	0	0	0	0	0	24194	376477;376478	2	248892;248893	248892			0	0	0	0	0	0	0	0	0	0	0	0	0	0	0	0	0	0	0
FIIHGFIDK	P17892	P17892;Q5BKQ4	ATINASNFQLDRKTRFIIHGFIDKGEEGWL	LDRKTRFIIHGFIDKGEEGWLLDMCKKMFQ	9	0	1088.6	104	112	no	no	2	0.012274	127.46	75800000	0	0	0	0	0	0	0	0	0	0	0	0	0	0	0	0	0	0	0	20695	323560;323561;323562;323563;323564;323565;323566;323567;323568;323569;323570	2	214444;214445	214445			0	0	0	0	0	0	0	0	0	0	0	0	0	0	0	0	0	0	0
DPANIPWGK	Q5ADM7	Q5ADM7;Q92211	DLVIDGHKIKVFQERDPANIPWGKSGVDYV	KVFQERDPANIPWGKSGVDYVIESTGVFTK	9	0	996.503	80	88	yes	no	2	0.012274	127.46	1937000000	0	893780	0	0	0	0	0	0	0	491350	717570	0	0	0	0	0	0	928660	0	11130	178714;178715;178716;178717;178718;178719;178720;178721;178722;178723;178724;178725;178726;178727;178728;178729;178730;178731;178732;178733;178734;178735;178736;178737;178738;178739;178740	9	119140;119141;119142;119143;119144;119145;119146;119147;119148	119144			0	1471300	0	0	0	0	0	0	0	1598400	2552800	0	0	0	0	0	0	4587000	0		By matching								By matching	By matching							By matching
ANSEVAQWR	B2RQQ1	Q5SX40;B2RWX0;G3UW82;I6L963;Q5SX39;B2RQQ1;Q02566;Q2TAW4;B1AR69;P13541;B2RY26;B2RXX9;Q91Z83	EEMEAKAELQRVLSKANSEVAQWRTKYETD	QRVLSKANSEVAQWRTKYETDAIQRTEELE	9	0	1059.51	1366	1374	no	no	2	0.012274	127.46	192360000	0	0	0	0	0	0	7780800	9060100	7470200	6900200	1102500	7561100	0	51537000	32508000	0	28881000	17738000	0	5019	84241;84242;84243;84244;84245;84246;84247;84248;84249;84250;84251;84252;84253;84254;84255;84256;84257	3	55374;55375;55376	55376			0	0	0	0	0	0	23850000	26393000	24389000	22447000	3922200	30872000	0	91870000	52321000	0	111260000	87615000	0							By MS/MS	By MS/MS	By matching	By matching	By matching	By MS/MS		By matching	By matching		By matching	By matching
EESSSNPDR	A0A2N8I1H4	A0A2N8I1H4	KVDTAIKMMRDELSKEESSSNPDRKAMEDA	RDELSKEESSSNPDRKAMEDAQYNLVKFTS	9	0	1019.42	895	903	yes	yes	2	0.012274	127.46	9776700	147070	222480	364460	196310	131040	0	115880	266920	0	293140	579630	28954	0	0	0	0	0	0	0	14113	224040;224041;224042;224043;224044;224045;224046;224047;224048;224049;224050;224051;224052;224053;224054;224055;224056;224057;224058;224059;224060	7	149389;149390;149391;149392;149393;149394;149395	149389			240900	366230	669340	460380	275120	0	355210	777580	0	953600	2062100	118220	0	0	0	0	0	0	0	By matching	By matching	By matching	By matching	By matching		By matching	By MS/MS		By matching	By matching	By matching
TELIDSFYR	A0A1B1SA51	A0A1B1SA51	ETRAEVRRMLDADDKTELIDSFYRDLEFGT	LDADDKTELIDSFYRDLEFGTGGLRGIMGA	9	0	1142.56	40	48	yes	yes	2	0.012274	127.46	38971000	4647100	6001700	12686000	4920600	978180	4338700	0	0	0	0	0	435240	4964000	0	0	0	0	0	0	59823	909674;909675;909676;909677;909678;909679;909680;909681	2	596038;596039	596038			7612000	9879500	23298000	11540000	2053700	11332000	0	0	0	0	0	1777100	30660000	0	0	0	0	0	0	By matching	By matching	By MS/MS	By matching	By matching	By matching						By matching	By MS/MS
NGDYPDVMK	F8VPT3	F8VPT3;Q3TZ78	MLQFNLGWFAHPIFKNGDYPDVMKWNVGNR	AHPIFKNGDYPDVMKWNVGNRSELQHLASS	9	0	1037.45	1164	1172	yes	no	2	0.012274	127.46	66640000	5968600	4184300	3531600	5091100	3562900	3337800	0	0	0	0	3284800	0	0	0	24311000	0	0	0	0	46587	722171;722172;722173;722174;722175;722176;722177;722178;722179;722180;722181	1	470512	470512			9776600	6887800	6486000	11940000	7480300	8717700	0	0	0	0	11686000	0	0	0	39128000	0	0	0	0	By matching	By matching	By matching	By matching	By matching	By matching					By matching				By MS/MS
LSVFQTINK	Q8BPS5	Q8BPS5;Q8C571;Q8C2E6;Q544N9;P53986;Q3TRK9	DANTDLIGGSPKGEKLSVFQTINKFLDLSL	SPKGEKLSVFQTINKFLDLSLFTHRGFLLY	9	0	1048.59	92	100	yes	no	2	0.012274	127.46	103630000	9446500	9167500	7586200	3716300	4334600	3448700	0	0	0	0	0	0	0	0	0	5940800	0	0	0	41812	650457;650458;650459;650460;650461;650462;650463;650464;650465;650466;650467;650468;650469;650470	4	424400;424401;424402;424403	424400			15473000	15091000	13932000	8715400	9100500	9007100	0	0	0	0	0	0	0	0	0	10199000	0	0	0	By MS/MS	By matching	By matching	By matching	By matching	By matching										By matching
EDVTMDEIEK	P21447	P21447;B2RUR3;P06795	VLFATTIAENIRYGREDVTMDEIEKAVKEA	IRYGREDVTMDEIEKAVKEANAYDFIMKLP	10	0	1207.53	489	498	yes	no	2	0.012283	135.71	41005000	3890200	3117600	1928300	3879100	3034300	2905100	0	0	0	577500	2921800	1948900	0	0	0	3807200	870950	1973800	1969900	13718;13719	218830;218831;218832;218833;218834;218835;218836;218837;218838;218839;218840;218841;218842;218843;218844;218845	3	146045;146046;146047	146047			6372200	5131900	3541400	9097400	6370400	7587400	0	0	0	1878600	10394000	7957100	0	0	0	6536400	3355200	9749500	11471000	By matching	By MS/MS	By matching	By matching	By matching	By matching				By matching	By matching	By matching				By matching	By matching	By matching	By matching
IEAAGGTVEVI	A0A1C7IF06	A0A1C7IF06	INLKVNAVSETAKTKIEAAGGTVEVI____	AKTKIEAAGGTVEVI_______________	11	0	1057.57	136	146	yes	yes	2	0.012289	111.01	86663000	0	0	0	0	0	522300	490650	0	0	0	0	0	0	0	0	0	351440	0	0	29732	464420;464421;464422;464423;464424;464425;464426;464427;464428;464429;464430;464431;464432;464433;464434;464435	5	305906;305907;305908;305909;305910	305910			0	0	0	0	0	1364100	1504000	0	0	0	0	0	0	0	0	0	1353900	0	0						By matching	By matching										By matching
SSHDYENLAR	A0A2N8I3T4	A0A2N8I3T4	AGTGEEGDAERAAGRSSHDYENLARFLLEM	RAAGRSSHDYENLARFLLEMDWSWLGYTSY	10	0	1190.53	213	222	yes	yes	3	0.01229	87.806	21741000	1082600	887220	1632400	2339200	1777000	1103500	508210	657620	499930	0	987120	0	0	0	0	0	0	0	0	57641	876239;876240;876241;876242;876243;876244;876245;876246;876247;876248;876249;876250;876251;876252;876253;876254;876255;876256	5	573076;573077;573078;573079;573080	573078			1773400	1460500	2998000	5485900	3730900	2882000	1557800	1915700	1632200	0	3511700	0	0	0	0	0	0	0	0	By matching	By matching	By MS/MS	By matching	By matching	By matching	By MS/MS	By matching	By matching		By matching
EVDAIVHVVR	A0A1C7I745	A0A1C7GEJ7;A0A1C7I745	SKGEGLGNQFLANIREVDAIVHVVRCFEDE	LANIREVDAIVHVVRCFEDENVVHVDGCID	10	0	1135.63	94	103	no	no	3	0.01229	87.806	101320000	5981200	0	0	0	4544900	3211200	3779800	4214300	3245600	3524100	3869300	2139700	1450700	0	0	0	0	0	0	18518	288869;288870;288871;288872;288873;288874;288875;288876;288877;288878;288879;288880;288881;288882;288883;288884;288885;288886;288887	6	192253;192254;192255;192256;192257;192258	192258			9797200	0	0	0	9542000	8386900	11586000	12277000	10596000	11464000	13765000	8736200	8960300	0	0	0	0	0	0	By matching				By MS/MS	By matching	By matching	By matching	By MS/MS	By matching	By matching	By MS/MS	By MS/MS
GKVPFINFFDGFR	A0A1C7I9E7	A0A1C7FYT4;A0A1C7I9E7	EVMDLTPVAHMASIKGKVPFINFFDGFRTS	IKGKVPFINFFDGFRTSHEIQKIETWDYED	13	1	1542.8	163	175	no	no	3	0.012292	98.531	5905600	1139300	1041100	0	0	1690800	0	0	0	0	0	0	0	0	0	0	0	0	0	0	24711	386345;386346;386347;386348	2	255515;255516	255515			1866200	1713800	0	0	3549900	0	0	0	0	0	0	0	0	0	0	0	0	0	0	By matching	By matching			By MS/MS
VLELQAQGK	A0A2N8HZY6	A0A2N8HZY6	SKASVIKTHHNRVKRVLELQAQGKVLEPLA	HNRVKRVLELQAQGKVLEPLAELFKDEVRE	9	0	984.56	345	353	yes	yes	2	0.012293	127.12	737030000	1019300	14784000	7902200	8410000	8027100	4975300	0	0	0	293290	0	536660	4798600	0	0	0	1409800	0	513270	66937	1032813;1032814;1032815;1032816;1032817;1032818;1032819;1032820;1032821;1032822;1032823;1032824;1032825;1032826;1032827;1032828;1032829;1032830;1032831;1032832;1032833;1032834	4	677887;677888;677889;677890	677890			1669500	24336000	14513000	19723000	16853000	12994000	0	0	0	954070	0	2191200	29638000	0	0	0	5431000	0	2988900	By matching	By matching	By MS/MS	By MS/MS	By MS/MS	By MS/MS				By matching		By matching	By matching				By matching		By matching
LITQLFGNR	A0A1B1S6D2	A0A1B1S6D2	FSGACSGCGETPYVKLITQLFGNREIVANA	ETPYVKLITQLFGNREIVANATGCSSIYSG	9	0	1060.6	828	836	yes	yes	2	0.012293	127.12	142510000	0	0	0	0	0	0	0	0	0	0	0	4635700	2923500	0	0	0	0	0	0	39017	608167;608168;608169;608170;608171;608172;608173;608174;608175;608176;608177;608178;608179	8	397293;397294;397295;397296;397297;397298;397299;397300	397297			0	0	0	0	0	0	0	0	0	0	0	18927000	18057000	0	0	0	0	0	0												By matching	By MS/MS
GLLTQDMVK	A0A2N8HZN9	A0A2N8HZN9	EALTGADVFLGLSTKGLLTQDMVKLMAPSP	LGLSTKGLLTQDMVKLMAPSPIIFACANPD	9	0	1003.54	264	272	yes	yes	2	0.012293	127.12	55094000	0	0	9599700	8016400	4117300	3343800	0	0	0	0	2380800	2095500	0	0	0	0	0	0	0	25020	391192;391193;391194;391195;391196;391197;391198;391199;391200;391201;391202;391203;391204;391205;391206;391207	7	258570;258571;258572;258573;258574;258575;258576	258574			0	0	17630000	18800000	8644200	8733400	0	0	0	0	8469700	8555900	0	0	0	0	0	0	0			By MS/MS	By MS/MS	By MS/MS	By matching					By matching	By matching
IMLNEVAQR	A0A1C7FYL5	A0A1C7FYL5	EDVIFTMGMGHPVIRIMLNEVAQRLIKKGA	GHPVIRIMLNEVAQRLIKKGALSQPDEIYW	9	0	1072.57	661	669	yes	yes	2	0.012293	127.12	48792000	13116000	11456000	13923000	0	0	0	0	0	0	0	0	883900	4216700	0	0	0	0	0	0	32069	502668;502669;502670;502671;502672;502673	3	330230;330231;330232	330230			21484000	18857000	25569000	0	0	0	0	0	0	0	0	3608900	26044000	0	0	0	0	0	0	By MS/MS	By MS/MS	By MS/MS									By matching	By matching
EAENYLINR	A0A1C7GB93	A0A1C7GB93	SSGFDAYKNKNDPYKEAENYLINRDYSNSL	KNDPYKEAENYLINRDYSNSLVERMIHCVI	9	0	1120.55	334	342	yes	yes	2	0.012293	127.12	247580000	14544000	12699000	8377500	11258000	7141600	5921200	849730	5589900	4900800	0	8278700	4869600	257570	0	0	0	0	0	0	12813	204527;204528;204529;204530;204531;204532;204533;204534;204535;204536;204537;204538;204539;204540;204541;204542;204543;204544;204545;204546;204547;204548;204549;204550;204551;204552;204553;204554;204555;204556;204557;204558;204559;204560;204561	4	136498;136499;136500;136501	136500			23822000	20904000	15386000	26402000	14994000	15465000	2604600	16284000	16000000	0	29452000	19882000	1590900	0	0	0	0	0	0	By matching	By matching	By MS/MS	By matching	By matching	By MS/MS	By matching	By matching	By MS/MS		By matching	By matching	By matching
EFVDSELAK	A0A099P0I3	A0A099P0I3	KYYAMIVNQFIAGNKEFVDSELAKYNEQLQ	FIAGNKEFVDSELAKYNEQLQNKVLDNAQK	9	0	1036.51	327	335	yes	yes	2	0.012299	127.02	95808000	0	0	0	0	0	0	0	0	0	0	0	0	0	0	0	0	0	0	634240	14473	229738;229739;229740;229741	2	153357;153358	153358			0	0	0	0	0	0	0	0	0	0	0	0	0	0	0	0	0	0	3693300																			By matching
VVFAQATER	A0A1C7FXD5	A0A1C7FXD5	TFHDSSVAIVNSEGKVVFAQATERYLQNKR	VNSEGKVVFAQATERYLQNKRAIHAPADQF	9	0	1019.54	26	34	yes	yes	2	0.012299	127.02	260960000	0	41745000	26101000	12350000	12478000	0	14182000	16060000	14214000	12636000	9205400	9135300	0	0	0	0	0	0	467540	69664	1078606;1078607;1078608;1078609;1078610;1078611;1078612;1078613;1078614;1078615;1078616;1078617;1078618;1078619;1078620;1078621;1078622;1078623;1078624;1078625;1078626;1078627	3	708690;708691;708692	708690			0	68718000	47936000	28962000	26199000	0	43471000	46784000	46408000	41107000	32749000	37299000	0	0	0	0	0	0	2722600		By MS/MS	By MS/MS	By matching	By matching		By matching	By matching	By matching	By MS/MS	By matching	By matching							By matching
IMQEGVENR	A0A2N8I025	A0A2N8I025	PCISIMYAMDLQLQRIMQEGVENRFARHEA	DLQLQRIMQEGVENRFARHEAMAEFVRSWA	9	0	1074.51	253	261	yes	yes	2	0.012299	127.02	104620000	0	0	0	14710000	0	9629600	917550	0	0	0	1263900	0	0	0	0	0	0	147570	149150	32089	503010;503011;503012;503013;503014;503015;503016;503017;503018;503019;503020;503021;503022;503023;503024;503025;503026;503027;503028;503029;503030;503031;503032	6	330419;330420;330421;330422;330423;330424	330424			0	0	0	34497000	0	25150000	2812500	0	0	0	4496300	0	0	0	0	0	0	728900	868520				By MS/MS		By MS/MS	By matching				By matching							By matching	By matching
EGATHHGGCGNCGGEE	A0A1C7GBZ3	A0A1C7GBZ3	QMYKTQEGRAILRLREGATHHGGCGNCGGE	GATHHGGCGNCGGEE_______________	16	0	1627.57	281	296	yes	yes	2;3	0.012299	90.434	1520800	0	0	0	0	0	0	0	0	0	0	0	0	0	0	0	0	0	0	0	14541	230790;230791;230792;230793;230794	4	154114;154115;154116;154117	154114			0	0	0	0	0	0	0	0	0	0	0	0	0	0	0	0	0	0	0
ANSMVAQLK	A0A1C7GSP3	A0A1C7GSP3	ILFIMNVRVSMALEKANSMVAQLKRGTLAM	SMALEKANSMVAQLKRGTLAMLVLYLLQNE	9	0	960.506	22	30	yes	yes	2	0.012299	127.02	363730000	0	0	0	0	0	0	0	0	0	0	0	0	0	0	0	1483300	78754000	467210	0	5026	84301;84302;84303;84304;84305;84306;84307;84308;84309;84310;84311;84312;84313	4	55403;55404;55405;55406	55403			0	0	0	0	0	0	0	0	0	0	0	0	0	0	0	2546500	303390000	2307700	0																By matching	By matching	By matching
ALIDADGTK	A0A1C7HXN7	A0A1C7HXN7	VVLGMDVTDQAAIDKALIDADGTKDKSKYG	QAAIDKALIDADGTKDKSKYGANAILGISL	9	0	902.471	93	101	yes	yes	2	0.012299	127.02	183190000	0	0	0	0	0	0	0	0	0	0	2523300	0	781190	0	0	0	0	0	0	4122	70171;70172;70173;70174;70175;70176;70177;70178;70179;70180;70181;70182;70183;70184;70185	2	46352;46353	46353			0	0	0	0	0	0	0	0	0	0	8976700	0	4825000	0	0	0	0	0	0											By matching		By matching
LYNEEDDTK	A0A1C7GE60	A0A1C7GE60	WEEFCDWYIEMVKPRLYNEEDDTKAAAIWT	EMVKPRLYNEEDDTKAAAIWTLRHVLIQAL	9	0	1125.48	657	665	yes	yes	2	0.012299	127.02	27326000	567720	988670	1250600	845310	886610	831330	1320700	1088700	2242300	1832500	1020900	2117300	3248600	0	0	0	0	0	0	43174	670309;670310;670311;670312;670313;670314;670315;670316;670317;670318;670319;670320;670321;670322;670323;670324	6	436442;436443;436444;436445;436446;436447	436443			929930	1627500	2296700	1982400	1861400	2171200	4048300	3171600	7320800	5961300	3631800	8644800	20065000	0	0	0	0	0	0	By matching	By matching	By matching	By matching	By matching	By matching	By MS/MS	By matching	By matching	By MS/MS	By MS/MS	By MS/MS	By matching
TAADNAQNR	A0A2N8HZ82	A0A2N8HZ82	______________________________	LESQIKTAADNAQNRFGKDIITDRYEFRGD	9	0	959.442	10	18	yes	yes	2	0.012299	127.02	11874000	622980	722260	0	0	721400	615310	185460	115240	0	201190	301700	221680	184360	0	0	0	0	0	0	58819	893590;893591;893592;893593;893594;893595;893596;893597;893598;893599;893600;893601;893602;893603;893604;893605;893606;893607;893608;893609;893610;893611	6	585152;585153;585154;585155;585156;585157	585157			1020400	1188900	0	0	1514600	1607100	568490	335710	0	654470	1073300	905110	1138700	0	0	0	0	0	0	By matching	By matching			By MS/MS	By matching	By MS/MS	By matching		By matching	By MS/MS	By matching	By matching
EYGGTLDNR	A0A1C7H3J8	A0A1C7H3J8	AIIDQCVAQGVPFAREYGGTLDNRSFGGAQ	GVPFAREYGGTLDNRSFGGAQVSRTFYAKG	9	0	1023.46	138	146	yes	yes	2	0.012299	127.02	138760000	1391500	1371700	1210100	1398500	678140	704130	4293700	314200	0	0	0	504630	0	0	0	0	0	0	0	19198	299331;299332;299333;299334;299335;299336;299337;299338;299339;299340;299341;299342;299343;299344;299345	3	199322;199323;199324	199323			2279300	2257900	2222300	3279900	1423800	1839000	13161000	915320	0	0	0	2060400	0	0	0	0	0	0	0	By matching	By matching	By matching	By matching	By matching	By matching	By matching	By matching				By matching
ALGIINEVR	A0A1C7GSV4	A0A1C7GSV4	______________________________	______________________________	9	0	983.576	6	14	yes	yes	2	0.012299	127.02	806770000	8651800	21439000	7563600	13827000	8147600	4643600	8682000	10484000	7709400	7690500	8770400	1523300	508720	86318000	839470	40773000	24048000	450680	0	4061	69102;69103;69104;69105;69106;69107;69108;69109;69110;69111;69112;69113;69114;69115;69116;69117;69118;69119;69120;69121;69122;69123;69124;69125;69126;69127;69128;69129;69130;69131;69132;69133;69134;69135;69136;69137;69138;69139;69140;69141;69142;69143;69144;69145;69146;69147;69148;69149;69150;69151;69152	10	45595;45596;45597;45598;45599;45600;45601;45602;45603;45604	45600			14172000	35291000	13891000	32428000	17106000	12128000	26613000	30540000	25170000	25018000	31201000	6219600	3142100	153870000	1351100	70001000	92644000	2226100	0	By matching	By matching	By matching	By MS/MS	By MS/MS	By matching	By matching	By matching	By matching	By matching	By matching	By matching	By matching	By MS/MS	By matching	By matching	By matching	By matching
GDITAGDVR	A0A2N8IVF8	A0A2N8IVF8	SDKGKVTIGETAQIKGDITAGDVRIYGNVE	ETAQIKGDITAGDVRIYGNVEGKVTSDRCE	9	0	902.446	52	60	yes	yes	2	0.012299	127.02	356320000	23384000	21684000	26656000	18207000	19408000	15439000	13978000	16036000	10480000	13608000	16205000	20254000	8074100	1132100	0	5066200	719420	421210	0	22929	357747;357748;357749;357750;357751;357752;357753;357754;357755;357756;357757;357758;357759;357760;357761;357762;357763;357764;357765;357766;357767;357768;357769;357770;357771;357772;357773	5	236590;236591;236592;236593;236594	236593			38303000	35694000	48956000	42698000	40747000	40324000	42845000	46716000	34215000	44269000	57648000	82697000	49869000	2018000	0	8697700	2771500	2080500	0	By matching	By matching	By matching	By matching	By matching	By matching	By matching	By matching	By MS/MS	By matching	By MS/MS	By matching	By MS/MS	By matching		By matching	By matching	By matching
GIVDLFEMK	A0A1C7G4Z3	A0A1C7G4Z3	AICIQLPVGKEDDFKGIVDLFEMKAYIYND	KEDDFKGIVDLFEMKAYIYNDDKGDDISII	9	0	1050.54	187	195	yes	yes	2	0.012299	127.02	414710000	24903000	24721000	18133000	16768000	19182000	11034000	18355000	20707000	16658000	15479000	11176000	8928200	5661800	0	0	0	0	0	0	24621	384466;384467;384468;384469;384470;384471;384472;384473;384474;384475;384476;384477;384478;384479;384480;384481;384482;384483;384484;384485;384486;384487;384488;384489;384490;384491;384492;384493;384494;384495;384496;384497;384498;384499;384500	17	254285;254286;254287;254288;254289;254290;254291;254292;254293;254294;254295;254296;254297;254298;254299;254300;254301	254287			40791000	40693000	33302000	39323000	40272000	28818000	56263000	60322000	54385000	50355000	39759000	36453000	34970000	0	0	0	0	0	0	By MS/MS	By MS/MS	By MS/MS	By MS/MS	By MS/MS	By matching	By MS/MS	By MS/MS	By MS/MS	By MS/MS	By MS/MS	By matching	By MS/MS
YVTCEVNGTPLMVDFFLENGK	A0A1C7H1W0	A0A1C7H1W0	GTFTFKGTQDSAVNRYVTCEVNGTPLMVDF	NGTPLMVDFFLENGKINVTLGKDDDSVTGT	21	0	2432.14	77	97	yes	yes	2;3	0.0123	71.279	14506000	0	0	0	0	0	0	705160	0	0	450240	0	0	0	0	0	0	0	0	0	73596	1140197;1140198;1140199;1140200;1140201;1140202;1140203;1140204	3	750521;750522;750523	750522			0	0	0	0	0	0	2161500	0	0	1464600	0	0	0	0	0	0	0	0	0							By matching			By matching
TKQEPAQNAQDLAPSAK	A0A1C7HQ28	A0A1C7HQ28	CMGLLPQQIHAQDDKTKQEPAQNAQDLAPS	QEPAQNAQDLAPSAKAAYLVENTTGKVIYA	17	1	1795.91	29	45	yes	yes	3	0.012305	85.046	3855200	0	0	0	0	0	0	0	0	0	0	0	0	0	0	0	0	0	0	0	61047	929302	1	609262	609262			0	0	0	0	0	0	0	0	0	0	0	0	0	0	0	0	0	0	0
DFVFDAYDELVR	A0A1V2LSR3	A0A1V2LSR3;A0A2U9QXL3;A0A099P2R7	YTERQYFQGPAEETRDFVFDAYDELVRFNW	ETRDFVFDAYDELVRFNWKKASEILTGLRV	12	0	1487.69	718	729	yes	no	2	0.012308	105.86	20910000	0	0	0	0	0	0	0	0	0	0	0	0	0	0	0	0	0	0	0	9229	147196;147197;147198;147199;147200	2	97573;97574	97573			0	0	0	0	0	0	0	0	0	0	0	0	0	0	0	0	0	0	0
DPIGITTLYLGK	G8BAG6	G8BAG6	WVLHDKKTDRIVAARDPIGITTLYLGKSSK	AARDPIGITTLYLGKSSKSPETRFFASELK	12	0	1289.72	138	149	yes	yes	2	0.012308	105.86	18196000	0	0	0	0	0	0	0	0	0	0	0	0	0	0	0	0	0	0	0	11206	180094;180095	2	120006;120007	120006			0	0	0	0	0	0	0	0	0	0	0	0	0	0	0	0	0	0	0
LETVAEEASAMK	Q6FKB4	Q6FKB4	LAKHAPKKEEPAEEKLETVAEEASAMKKEK	EEKLETVAEEASAMKKEKPTAAAATTAAAA	12	0	1277.62	710	721	yes	yes	2	0.012308	105.86	17417000	0	0	0	0	0	0	0	0	842530	0	0	0	0	0	0	0	0	0	0	37461	583773;583774;583775	1	381675	381675			0	0	0	0	0	0	0	0	2750700	0	0	0	0	0	0	0	0	0	0									By matching
ATGLLVIEVVNSNPNGDPDR	A0A1C7G1X2	A0A1C7G1X2	______________________________	VIEVVNSNPNGDPDREADPRQRPNGFGEIS	20	0	2079.06	8	27	yes	yes	2	0.012314	91.743	0	0	0	0	0	0	0	0	0	0	0	0	0	0	0	0	0	0	0	0	6238	102218	1	67572	67572			0	0	0	0	0	0	0	0	0	0	0	0	0	0	0	0	0	0	0			By MS/MS
SQEQGVESMLSEK	A0A1V2LSR0	A0A1V2LSR0;A0A2U9R436;A0A1Z8JIW3	QQSGEKEEPRLVFTKSQEQGVESMLSEKKV	TKSQEQGVESMLSEKKVDSLLDKVNDLSDI	13	0	1450.66	458	470	yes	no	2	0.012318	100.09	6107800	0	0	0	0	0	0	0	0	0	0	0	0	0	0	0	0	0	0	0	57372	872996;872997	1	570776	570776			0	0	0	0	0	0	0	0	0	0	0	0	0	0	0	0	0	0	0
VIDIDLNAPFIVAK	A0A1C7H6U8	A0A1C7H6U8	RRVPMHEMDAADFRRVIDIDLNAPFIVAKA	RVIDIDLNAPFIVAKAVLPAMMEKRAGKII	14	0	1526.87	115	128	yes	yes	2	0.012323	118.23	165450000	0	0	0	0	1460600	0	668910	564720	685200	219150	667570	583180	349770	0	0	0	0	0	0	66231	1020798;1020799;1020800;1020801;1020802;1020803;1020804;1020805;1020806;1020807;1020808;1020809;1020810;1020811;1020812;1020813;1020814;1020815;1020816;1020817;1020818;1020819	2	669918;669919;669920;669921	669918			0	0	0	0	3066500	0	2050400	1645100	2237100	712900	2374900	2381100	2160400	0	0	0	0	0	0					By matching		By matching	By matching	By matching	By matching	By matching	By matching	By matching
YGFSYVPLDEALSR	A0A1C7HKR0	A0A1C7HKR0	QAIGQALGDKKGIVRYGFSYVPLDEALSRT	RYGFSYVPLDEALSRTVIDFSGRPYLSWDV	14	0	1615.79	92	105	yes	yes	2	0.012323	97.813	4271900	0	0	0	0	0	0	0	0	0	0	0	0	0	0	0	0	0	0	0	71819	1113116;1113117	1	731845	731845			0	0	0	0	0	0	0	0	0	0	0	0	0	0	0	0	0	0	0
LTEACLTCSASVR	A0A1C7I712	A0A1C7I712	IEGLVETSCNVGVTRLTEACLTCSASVRSS	TRLTEACLTCSASVRSSAGSAKKALGQKIQ	13	0	1466.69	352	364	yes	yes	2	0.012323	112.13	11988000	0	0	0	0	0	0	0	0	0	0	0	0	0	0	0	0	0	0	0	41948	652378;652379;652380	2	425698;425699	425699			0	0	0	0	0	0	0	0	0	0	0	0	0	0	0	0	0	0	0
AIYPPINVLPSLSR	G8BGA6	G8BGA6	ITEGQIFVDRQLHNRAIYPPINVLPSLSRL	RAIYPPINVLPSLSRLMKSAIGEGRTRKDH	14	0	1538.88	368	381	yes	yes	2;3	0.012323	97.813	86371000	0	0	0	0	0	0	0	0	0	0	0	0	0	0	0	0	0	0	0	3634	61276;61277;61278;61279;61280;61281;61282;61283	6	40628;40629;40630;40631;40632;40633	40631			0	0	0	0	0	0	0	0	0	0	0	0	0	0	0	0	0	0	0
KQAEEEEDDDEEEEEEGGDENKDEEMET	G8BAD9	G8BAD9	GKHQFIPEDVLVEVRKQAEEEEDDDEEEEE	EEEGGDENKDEEMET_______________	28	2	3315.2	238	265	yes	yes	3	0.012324	65.801	2880500	0	0	0	0	0	0	0	0	0	0	0	0	0	0	0	0	0	0	0	35325	548991	1	359596	359596			0	0	0	0	0	0	0	0	0	0	0	0	0	0	0	0	0	0	0
TLYLDMIHR	A0A1C7G6P7	A0A1C7G6P7	VLDFCQEGHYETAVKTLYLDMIHREKAPYW	YETAVKTLYLDMIHREKAPYWVKADGQTIP	9	0	1160.6	761	769	yes	yes	3	0.012327	95.502	12054000	2136500	2852200	0	1067200	1605600	0	0	1861600	0	1394400	450290	0	0	0	0	0	0	0	0	61534	938053;938054;938055;938056;938057;938058;938059;938060;938061	6	615121;615122;615123;615124;615125;615126	615122			3499500	4695000	0	2502700	3371000	0	0	5423000	0	4536000	1601900	0	0	0	0	0	0	0	0	By MS/MS	By MS/MS		By MS/MS	By MS/MS	By MS/MS		By MS/MS		By matching	By matching
SFVVGYDDDEITALVPAK	A0A1C7HUL9	A0A1C7HUL9	KNPSILKRPIMINEKSFVVGYDDDEITALV	VGYDDDEITALVPAKLRLTAQQACNPSCAN	18	0	1937.96	100	117	yes	yes	2	0.012328	86.262	9755000	0	0	0	0	0	0	0	0	0	0	0	0	0	0	0	0	0	0	0	55268	841456;841457;841458;841459	2	549327;549328	549327			0	0	0	0	0	0	0	0	0	0	0	0	0	0	0	0	0	0	0
GGHSGLEINEGR	A0A1C7GW84	A0A1C7GW84	DEGDIAVKVTLKGLRGGHSGLEINEGRANA	GLRGGHSGLEINEGRANANKLLVRFVREAV	12	0	1224.58	213	224	yes	yes	2;3	0.01233	103.31	64715000	0	0	515630	0	0	0	0	0	0	0	0	0	0	0	0	0	0	0	0	23894	372548;372549;372550;372551;372552;372553;372554;372555;372556;372557;372558;372559	6	246363;246364;246365;246366;246367;246368	246368			0	0	946980	0	0	0	0	0	0	0	0	0	0	0	0	0	0	0	0			By matching
AMNGGHEMDWVR	A0A1C7H1V2	A0A1C7H1V2	GRKPNAPKVCRRVPKAMNGGHEMDWVRACK	VPKAMNGGHEMDWVRACKEDKSNRIMTKSD	12	0	1401.59	374	385	yes	yes	3	0.01233	82.505	16695000	0	0	0	0	0	0	0	0	0	0	0	0	0	0	0	0	0	0	0	4782	80852	1	53183	53183			0	0	0	0	0	0	0	0	0	0	0	0	0	0	0	0	0	0	0
FTVDDFTHFSLK	C4YS31	C4YS31;A0A1D8PP59	SDTGIWGYYAEIADKFTVDDFTHFSLKEWN	ADKFTVDDFTHFSLKEWNRLSISISEAEVA	12	0	1455.7	322	333	yes	no	3	0.01233	82.505	2461400	1172700	1288600	0	0	0	0	0	0	0	0	0	0	0	0	0	0	0	0	0	21962	343569;343570	2	227338;227339	227339			1920900	2121200	0	0	0	0	0	0	0	0	0	0	0	0	0	0	0	0	0	By MS/MS	By MS/MS
SLTQGDVHSLGK	A0A1B1SDD7	A0A1B1SDD7	YANLWAQNIRDEEIRSLTQGDVHSLGKQRV	EIRSLTQGDVHSLGKQRVNVTLRNIDPFFE	12	0	1240.64	613	624	yes	yes	2;3	0.01233	95.483	24130000	4760000	4577000	6295600	2638900	2083000	1443700	0	0	0	0	0	0	0	0	0	0	0	0	0	56679	864320;864321;864322;864323;864324;864325;864326;864327	2	564851;564852	564851			7796900	7534300	11562000	6188700	4373200	3770600	0	0	0	0	0	0	0	0	0	0	0	0	0	By matching	By matching	By MS/MS	By matching	By matching	By matching
VNVPVIGGHAGK	P08249	P08249;A0A0G2JF23	ANTFVAELKGLDPARVNVPVIGGHAGKTII	PARVNVPVIGGHAGKTIIPLISQCTPKVDF	12	0	1146.65	192	203	yes	no	3	0.012339	82.494	100950000	17480000	8693900	0	0	8588200	6836100	0	730210	0	0	0	0	0	0	0	1965400	0	0	0	67947	1048834;1048835;1048836;1048837;1048838;1048839;1048840;1048841;1048842;1048843;1048844;1048845	4	688676;688677;688678;688679	688679			28632000	14311000	0	0	18031000	17854000	0	2127200	0	0	0	0	0	0	0	3374300	0	0	0	By MS/MS	By MS/MS			By matching	By matching		By matching								By matching
ESEVIAVPGNNVK	A0A1C7I6J2	A0A1C7I6J2	GDPELLTLKALRLIRESEVIAVPGNNVKES	IRESEVIAVPGNNVKESVAYKIVKGAYDSL	13	0	1354.71	28	40	yes	yes	2	0.012341	112.11	7479200	0	0	0	0	0	0	0	0	0	0	0	0	0	0	0	0	0	0	0	17850	279529;279530;279531	3	186008;186009;186010	186008			0	0	0	0	0	0	0	0	0	0	0	0	0	0	0	0	0	0	0								By MS/MS
TGDGTNFGQALEWGVK	A0A2N8HZ35	A0A2N8HZ35	EKAAYLETVLSTHLKTGDGTNFGQALEWGV	GDGTNFGQALEWGVKNFVENGQADVFSNAF	16	0	1678.8	546	561	yes	yes	2	0.012343	89.747	54184000	1820700	2451400	2112600	2503400	2854500	1774600	0	1600300	0	2143100	1817000	1508500	0	0	0	0	0	0	0	60241	916149;916150;916151;916152;916153;916154;916155;916156;916157;916158;916159;916160;916161;916162;916163;916164;916165;916166;916167	6	600431;600432;600433;600434;600435;600436	600431			2982300	4035300	3879900	5870900	5993000	4634900	0	4661900	0	6971600	6464000	6159100	0	0	0	0	0	0	0	By matching	By matching	By MS/MS	By matching	By MS/MS	By matching		By matching		By matching	By matching	By matching
AYEVMPYAEAMVTK	A0A1C7I8Z0	A0A1C7I8Z0	GLKAAVAVPLSVAKRAYEVMPYAEAMVTKG	RAYEVMPYAEAMVTKGNKTAVTDALVATMM	14	0	1601.75	124	137	yes	yes	2	0.012347	97.779	25224000	0	0	0	1877000	0	0	0	0	0	0	0	0	0	0	0	0	0	0	0	7316	119112;119113;119114;119115;119116	4	78401;78402;78403;78404	78403			0	0	0	4401900	0	0	0	0	0	0	0	0	0	0	0	0	0	0	0				By matching
NIGGLVVVDFIDMR	A0A2N8I1Y1	A0A2N8I1Y1	NLEAAYEIARQLRLRNIGGLVVVDFIDMRH	RNIGGLVVVDFIDMRHRKDQQAVYKAMKDR	14	0	1546.82	367	380	yes	yes	2	0.012347	97.779	9125200	0	0	0	0	0	0	0	0	0	0	0	0	0	0	0	0	0	0	0	46930	726760	2	473443;473444	473443			0	0	0	0	0	0	0	0	0	0	0	0	0	0	0	0	0	0	0
GNNTTSLLSQSVAK	Q9DB77	Q9DB77	SVLQHLLGAGPHIKRGNNTTSLLSQSVAKG	RGNNTTSLLSQSVAKGSHQPFDVSAFNASY	14	0	1418.74	302	315	yes	yes	2	0.012347	97.779	5985800	0	0	0	0	0	0	0	0	0	0	0	0	0	0	0	0	0	0	0	25533	399174	1	263643	263643			0	0	0	0	0	0	0	0	0	0	0	0	0	0	0	0	0	0	0
LVEDPQIVAPFMDK	C4YR46	C4YR46;P25997;B9WH19	AIKRKAAVIVDNMCKLVEDPQIVAPFMDKL	KLVEDPQIVAPFMDKLLPGLKNNFANMADP	14	0	1600.82	279	292	yes	no	2	0.012347	97.779	45221000	6541900	4886900	0	0	0	0	0	0	0	0	0	0	0	0	0	0	0	0	0	42455	660438;660439;660440;660441;660442;660443;660444;660445	2	430588;430589	430589			10716000	8044300	0	0	0	0	0	0	0	0	0	0	0	0	0	0	0	0	0	By MS/MS	By matching
NLLEISGPETVPLPNVPSVALPSK	Q9D8B3	Q9D8B3	LMAELEELEQEELDKNLLEISGPETVPLPN	TVPLPNVPSVALPSKPAKKKEEEDDDMKEL	24	0	2470.37	179	202	yes	yes	3	0.012354	52.227	5269400	0	0	0	0	0	0	0	0	0	0	0	0	0	0	0	0	762090	0	0	47397	734408;734409;734410;734411	1	478420	478420			0	0	0	0	0	0	0	0	0	0	0	0	0	0	0	0	2935900	0	0																	By matching
EMYEMFQHDFMNTLPDMNR	A0A1C7G8D1	A0A1C7G8D1	LCNGYFHDELWPYTREMYEMFQHDFMNTLP	MFQHDFMNTLPDMNRYGEYFATNEEYIRKY	19	0	2448	359	377	yes	yes	3	0.012356	84.829	0	0	0	0	0	0	0	0	0	0	0	0	0	0	0	0	0	0	0	0	16927	266349	1	177393	177393			0	0	0	0	0	0	0	0	0	0	0	0	0	0	0	0	0	0	0	By MS/MS
MIILLPVGTASVSQIEK	Q9CQV3	Q9CQV3	EMQVLELPYANNKLRMIILLPVGTASVSQI	ILLPVGTASVSQIEKHLNVKMLREWTNPSN	17	0	1798.03	242	258	yes	yes	2	0.012357	86.028	6076500	1185000	1237000	0	0	970530	0	0	0	0	0	0	0	0	1344400	1339500	0	0	0	0	44217	685970;685971;685972;685973;685974	1	446547	446547			1941100	2036300	0	0	2037600	0	0	0	0	0	0	0	0	2396500	2155900	0	0	0	0	By matching	By matching			By MS/MS									By matching	By matching
ALPGEIPFGVEACLR	A0A1C7GSR9	A0A1C7GSR9	SDFLGTLVSDLQCKRALPGEIPFGVEACLR	ALPGEIPFGVEACLRETDTESFVFLQNFTG	15	0	1627.84	614	628	yes	yes	2	0.012361	93.839	7946800	0	0	0	0	0	0	0	0	0	0	0	0	0	0	0	0	0	0	458180	4332	74106;74107;74108;74109	3	48827;48828;48829	48828			0	0	0	0	0	0	0	0	0	0	0	0	0	0	0	0	0	0	2668100																			By matching
STLLNLVTGQLQPIR	A0A120E5T7	A0A120E5T7	MDSRIAIVGQNGTGKSTLLNLVTGQLQPIR	STLLNLVTGQLQPIRGSINRHPALKLAKYS	15	0	1651.96	432	446	yes	yes	2	0.012361	93.839	4611600	0	0	0	0	0	0	0	0	0	0	0	0	0	0	0	0	0	0	0	58020	881378;881379	3	576783;576784;576785	576785			0	0	0	0	0	0	0	0	0	0	0	0	0	0	0	0	0	0	0
NAIDELGYTPSLSVR	A0A1C7G8G5	A0A1C7G8G5	GNFERMSDETKKKLKNAIDELGYTPSLSVR	NAIDELGYTPSLSVRRLSSKNHSKTVCLAI	15	0	1633.83	41	55	yes	yes	2	0.012361	93.839	5939100	0	0	0	0	0	0	1365000	2142700	0	1515700	915670	0	0	0	0	0	0	0	0	45665	708475;708476;708477;708478	3	460979;460980;460981	460980			0	0	0	0	0	0	4184200	6242000	0	4930700	3257500	0	0	0	0	0	0	0	0							By MS/MS	By MS/MS		By matching	By MS/MS
VLGELALPIGGVMSR	A0A1C7G785	A0A1C7G785	VRKNGGGLAVAAEGRVLGELALPIGGVMSR	VLGELALPIGGVMSRLSVQEVEERLQALKS	15	0	1510.85	511	525	yes	yes	2	0.012361	93.839	7902500	1837100	1783000	1739700	1285100	1257600	0	0	0	0	0	0	0	0	0	0	0	0	0	0	67023	1034229;1034230;1034231;1034232;1034233	2	678829;678830	678830			3009200	2935100	3195000	3013800	2640300	0	0	0	0	0	0	0	0	0	0	0	0	0	0	By MS/MS	By MS/MS	By matching	By matching	By matching
LYEEYIPYLTDISGK	A0A1C7G9K3	A0A1C7G9K3	YTLHSYKLSLVNGDRLYEEYIPYLTDISGK	LYEEYIPYLTDISGKLVKPDYNPLGDGTFE	15	0	1802.9	1148	1162	yes	yes	2	0.012361	93.839	6433900	2304800	0	1215600	1735900	0	1177700	0	0	0	0	0	0	0	0	0	0	0	0	0	43093	669360;669361;669362;669363	1	435857	435857			3775200	0	2232400	4071100	0	3075900	0	0	0	0	0	0	0	0	0	0	0	0	0	By MS/MS		By matching	By matching		By matching
ATDVVVNDEIEEK	A0A1Z8JLC8	A0A1Z8JLC8;A0A2U9R1G4;A0A1V2LND9;A0A099P539	FDGEEVDDTVTTDSKATDVVVNDEIEEKEM	SKATDVVVNDEIEEKEMKDAVSSIEPLQPE	13	0	1459.7	275	287	yes	no	2	0.012364	100.04	24346000	0	0	0	0	0	0	0	0	0	0	0	0	0	0	0	0	0	0	0	6196	101647;101648;101649;101650;101651;101652	3	67234;67235;67236	67235			0	0	0	0	0	0	0	0	0	0	0	0	0	0	0	0	0	0	0
WAETVPYTFR	A0A1B1S7N1	A0A1C7H291;A0A1B1S7N1	FCTGTDTTDWEKFEKWAETVPYTFRNPLYH	EKFEKWAETVPYTFRNPLYHWTHLELKTAF	10	0	1268.62	89	98	no	no	2	0.012372	153.08	106880000	16380000	19099000	12858000	21977000	17364000	11304000	0	0	0	0	0	477320	2725100	0	0	0	0	0	0	70347	1089525;1089526;1089527;1089528;1089529;1089530;1089531;1089532;1089533;1089534	2	716360;716361;716362	716361			26830000	31440000	23614000	51539000	36456000	29523000	0	0	0	0	0	1948900	16832000	0	0	0	0	0	0	By matching	By MS/MS	By matching	By MS/MS	By matching	By matching						By matching	By matching
DAASAAIYGVR	A0A1B1S6H0	A0A1B1S6H0	SELPAADIESVSVLKDAASAAIYGVRAANG	SVLKDAASAAIYGVRAANGVILVTTKRGQK	11	0	1092.56	211	221	yes	yes	2	0.012375	110.87	272750000	15031000	21638000	16029000	15841000	11780000	10099000	0	0	0	0	11361000	0	3515100	0	0	1747000	0	0	0	8080	131131;131132;131133;131134;131135;131136;131137;131138;131139;131140;131141;131142;131143;131144;131145;131146;131147;131148;131149;131150;131151;131152;131153;131154;131155;131156;131157	9	87078;87079;87080;87081;87082;87083;87084;87085;87086	87082			24621000	35619000	29437000	37150000	24732000	26376000	0	0	0	0	40417000	0	21711000	0	0	2999300	0	0	0	By MS/MS	By MS/MS	By MS/MS	By MS/MS	By MS/MS	By MS/MS					By matching		By matching			By matching
ELNAYLDVRPEVSLAQAR	A0A1C7HGS8	A0A1C7HGS8	EEVTKAYLQKIEATKELNAYLDVRPEVSLA	AYLDVRPEVSLAQAREADKKIAAGEAGPLA	18	1	2043.07	39	56	yes	yes	3	0.012378	81.448	13012000	0	0	0	0	0	0	0	0	0	0	0	0	0	0	0	0	0	0	0	16391	257998;257999	1	171891	171891			0	0	0	0	0	0	0	0	0	0	0	0	0	0	0	0	0	0	0
EVPTSAIGELVMGK	A0A1C7GE21	A0A1C7GE21	MIDEIENQIFNMEEKEVPTSAIGELVMGKL	KEVPTSAIGELVMGKLKDLDEVAYVRFASV	14	0	1429.75	102	115	yes	yes	2	0.012379	97.734	38137000	0	0	0	0	0	0	0	0	0	0	0	0	0	0	0	0	0	0	0	18836	293484;293485;293486;293487;293488;293489;293490	2	195349;195350	195350			0	0	0	0	0	0	0	0	0	0	0	0	0	0	0	0	0	0	0
NITDVGHLEHDADDGEDK	A0A1C7H4C6	A0A1C7H4C6	FRYLTHLGYKVRYVRNITDVGHLEHDADDG	DVGHLEHDADDGEDKIAKKARLEQLEPMEV	18	0	1978.85	69	86	yes	yes	3	0.012379	67.299	8635000	0	0	0	0	0	0	0	0	0	0	0	0	0	0	0	0	0	0	0	47104	729614;729615	1	475390	475390			0	0	0	0	0	0	0	0	0	0	0	0	0	0	0	0	0	0	0
TAFIFPGQGAQYVGMGQDFYDK	A0A1C7I5F9	A0A1C7I5F9	______________________________	QGAQYVGMGQDFYDKMPVCRQVIEKASQVS	22	0	2439.12	4	25	yes	yes	2	0.012379	86.641	0	0	0	0	0	0	0	0	0	0	0	0	0	0	0	0	0	0	0	0	58961	895764	1	586560	586560			0	0	0	0	0	0	0	0	0	0	0	0	0	0	0	0	0	0	0
GLPHSCTTDHFDVMQVSK	A0A1X8VAH4	A0A1X8VAH4	KLLELLGHTDIPVFKGLPHSCTTDHFDVMQ	HSCTTDHFDVMQVSKDIHGDNGIGDVELPA	18	0	2057.93	67	84	yes	yes	3;4	0.012379	67.299	41029000	0	0	0	0	0	0	0	0	0	0	0	0	0	0	0	0	0	0	0	25069	391883;391884;391885;391886	3	258985;258986;258987	258986			0	0	0	0	0	0	0	0	0	0	0	0	0	0	0	0	0	0	0
VNDEPAEEITEIR	A0A2U9R2W4	A0A2U9R2W4;A0A1V2LFX9;A0A099P1M8;A0A1Z8JKG6	LTTYKGRLLLKLAWKVNDEPAEEITEIRDA	WKVNDEPAEEITEIRDAGQLPVMVQSNRCH	13	0	1513.73	124	136	yes	no	2	0.012379	100.02	7366300	0	0	0	0	0	0	0	0	0	0	0	0	0	0	0	0	0	0	0	67698	1044760;1044761;1044762	2	685844;685845	685845			0	0	0	0	0	0	0	0	0	0	0	0	0	0	0	0	0	0	0
NYAENIPEGETTK	G8BF69	G8BF69	LPECFNSPYAVDQFRNYAENIPEGETTKLL	FRNYAENIPEGETTKLLSSMAKKHGIYIIG	13	0	1464.67	68	80	yes	yes	2	0.012379	103.46	60714000	0	0	0	0	0	0	0	0	0	0	0	0	0	0	0	0	0	0	0	49274	765449;765450;765451;765452;765453;765454	4	499299;499300;499301;499302;499303	499303			0	0	0	0	0	0	0	0	0	0	0	0	0	0	0	0	0	0	0
GSNILCSDDDYEGAILCLDR	A0A1C7HU79	A0A1C7HU79	DILEEEGIPHRIFGKGSNILCSDDDYEGAI	CSDDDYEGAILCLDRYFTDFFFEEEGSCLV	20	0	2284.99	63	82	yes	yes	2	0.01238	91.657	0	0	0	0	0	0	0	0	0	0	0	0	0	0	0	0	0	0	0	0	26171	408662	1	270033	270033			0	0	0	0	0	0	0	0	0	0	0	0	0	0	0	0	0	0	0
EQPGSSAVVQGISSDEQGIGYSGIGYVTSGVK	A0A2N8J384	A0A2N8J384	KEIALKKGDYKNSVKEQPGSSAVVQGISSD	GIGYSGIGYVTSGVKTLSLAEKSGKAAVQP	32	0	3155.53	205	236	yes	yes	3	0.012386	43.04	2137800	0	0	0	0	0	0	0	0	0	0	829520	1308300	0	0	0	0	0	0	0	17659	276669;276670	1	184120	184120			0	0	0	0	0	0	0	0	0	0	2951000	5341700	0	0	0	0	0	0	0											By MS/MS	By matching
GSFLNGHPIHVSNAEK	A0A1C7FX69	A0A1C7FX69	YDPFHEEVFSAIKGKGSFLNGHPIHVSNAE	SFLNGHPIHVSNAEKLSDTMIGLGTAKREL	16	0	1705.85	126	141	yes	yes	2	0.012388	100.73	0	0	0	0	0	0	0	0	0	0	0	0	0	0	0	0	0	0	0	0	26087	407430	1	269147	269147			0	0	0	0	0	0	0	0	0	0	0	0	0	0	0	0	0	0	0										By MS/MS
WYFLLPNGAMATNTVIDGR	A0A1C7G8S3	A0A1C7G8S3	QAGVMQRGWFKDNDKWYFLLPNGAMATNTV	LPNGAMATNTVIDGRQIGADGIWIAAESEV	19	0	2138.06	95	113	yes	yes	2	0.01239	95.273	0	0	0	0	0	0	0	0	0	0	0	0	0	0	0	0	0	0	0	0	70874	1098686	1	722384	722384			0	0	0	0	0	0	0	0	0	0	0	0	0	0	0	0	0	0	0
RIEAATGIETR	A0A1C7FYJ1	A0A1C7FYJ1;A0A1C7IF57	IINAEGIGHSGSMAKRIEAATGIETRATIL	SMAKRIEAATGIETRATILGHMQRGGTPTC	11	1	1215.66	238	248	no	no	3	0.012395	103.43	24836000	0	591520	2530200	0	0	0	0	0	0	0	0	0	0	0	179350	0	0	0	0	53708	820844;820845;820846;820847;820848;820849;820850;820851	2	535977;535978	535978			0	973720	4646800	0	0	0	0	0	0	0	0	0	0	0	288650	0	0	0	0		By matching	By matching												By matching
LVLGPQVNLWTEYIDNYPK	A0A1B1SAF4	A0A1B1SAF4	YRLDPTEGMTPEQSKLVLGPQVNLWTEYID	PQVNLWTEYIDNYPKVEYMELPRMSALAEV	19	0	2261.17	466	484	yes	yes	2	0.012397	95.264	0	0	0	0	0	0	0	0	0	0	0	0	0	0	0	0	0	0	0	0	42637	663084	1	432045	432045			0	0	0	0	0	0	0	0	0	0	0	0	0	0	0	0	0	0	0
VETPNTSTVAVELMGGR	A0A099P8A6	A0A099P8A6;A0A2U9R4M1	PSNSMATNLWDIVSRVETPNTSTVAVELMG	TPNTSTVAVELMGGRMEEIANRYVVNKVPS	17	0	1759.88	104	120	yes	no	2	0.012398	97.69	6671600	0	0	0	0	0	0	0	0	0	0	0	625970	0	0	0	0	0	0	0	65191	1002698;1002699;1002700	2	658354;658355	658355			0	0	0	0	0	0	0	0	0	0	0	2555800	0	0	0	0	0	0	0												By matching
LYQDAGDTDNANSMFDK	A0A1C7GEJ5	A0A1C7GEJ5	TIKPDNPEALFYVGRLYQDAGDTDNANSMF	QDAGDTDNANSMFDKVVNEFPDSEYVDRAK	17	0	1903.79	400	416	yes	yes	2	0.012398	97.69	0	0	0	0	0	0	0	0	0	0	0	0	0	0	0	0	0	0	0	0	43202	670651	1	436656	436656			0	0	0	0	0	0	0	0	0	0	0	0	0	0	0	0	0	0	0											By MS/MS
IMNPEMLDSVTNYECYK	A0A1V0QDL2	A0A1V0QDL2	GFFLLGEMIHGDYKRIMNPEMLDSVTNYEC	NPEMLDSVTNYECYKGLYSSFNDKNMFEIA	17	0	2105.91	235	251	yes	yes	2	0.012398	97.69	11281000	0	0	0	0	0	0	0	0	0	0	0	0	0	0	0	0	0	0	0	32077	502845;502846;502847;502848	2	330337;330338	330338			0	0	0	0	0	0	0	0	0	0	0	0	0	0	0	0	0	0	0
YFMSTGADLGASLDSLR	A0A2N8I3I2	A0A2N8I3I2	SVTNREMVDDALITRYFMSTGADLGASLDS	MSTGADLGASLDSLRI______________	17	0	1802.85	219	235	yes	yes	2	0.012398	97.69	0	0	0	0	0	0	0	0	0	0	0	0	0	0	0	0	0	0	0	0	71687	1111143	1	730512	730512			0	0	0	0	0	0	0	0	0	0	0	0	0	0	0	0	0	0	0
VFAIEIPFAEDEFKK	A0A1B1S7K3	A0A1B1S7K3	DSPEAYGELKMELFKVFAIEIPFAEDEFKK	VFAIEIPFAEDEFKKLSKEDAVEKIFAAVN	15	1	1781.92	873	887	yes	yes	3	0.012402	87.863	17107000	3389400	1881200	2627000	1057200	2616500	1781900	0	0	0	0	0	0	0	0	0	0	0	0	0	65268	1004055;1004056;1004057;1004058;1004059;1004060;1004061	1	659281	659281			5551800	3096600	4824500	2479300	5493400	4654000	0	0	0	0	0	0	0	0	0	0	0	0	0	By matching	By matching	By matching	By matching	By matching	By matching
ANFNNMVVGVSEGFQK	A0A059MXI1	A0A059MXI1	PNDSKEMKTIHGTTRANFNNMVVGVSEGFQ	NFNNMVVGVSEGFQKALELIGVGYRAQVQG	16	0	1739.83	70	85	yes	yes	2	0.012406	89.663	7135100	0	0	0	0	0	0	0	0	0	0	0	0	0	0	0	0	0	0	0	4905	82383;82384;82385;82386	1	54140	54140			0	0	0	0	0	0	0	0	0	0	0	0	0	0	0	0	0	0	0
VEPYITYGEVSLSTVR	A0A109FFJ5	A0A109FFJ5	VFVKVTKATSEMLLRVEPYITYGEVSLSTV	EPYITYGEVSLSTVRQLVYKRGYGKVNKQR	16	0	1811.93	130	145	yes	yes	2	0.012406	89.663	17669000	0	0	0	0	0	0	0	0	0	0	0	0	0	0	0	0	0	0	0	65088	1000920;1000921;1000922;1000923	5	657218;657219;657220;657221;657222	657218			0	0	0	0	0	0	0	0	0	0	0	0	0	0	0	0	0	0	0
MGFSGSQGYQIMPTGK	A0A1X8VBU8	A0A1X8VBU8	SDATSDNVVQQFANKMGFSGSQGYQIMPTG	GFSGSQGYQIMPTGKTGNVYKFEVRQNNSD	16	0	1687.77	192	207	yes	yes	2	0.012406	89.663	32528000	0	0	0	0	0	0	0	0	0	0	0	0	0	0	0	0	0	0	0	43993	681623;681624;681625;681626;681627	2	443582;443583	443582			0	0	0	0	0	0	0	0	0	0	0	0	0	0	0	0	0	0	0
VTEDINGMSFNTAIAK	A0A2N8I3T0	A0A2N8I3T0	GVLAVRKELHKTIKKVTEDINGMSFNTAIA	TEDINGMSFNTAIAKMMECTNAMTSADVVD	16	0	1709.83	711	726	yes	yes	2	0.012406	89.663	13693000	0	0	0	0	0	1067400	1218900	1666400	0	0	0	0	0	0	0	0	1143900	0	0	69068	1068895;1068896;1068897;1068898;1068899;1068900;1068901	1	702315	702315			0	0	0	0	0	2787700	3736400	4854500	0	0	0	0	0	0	0	0	4406800	0	0						By matching	By matching	By matching									By matching
VTSDGLGMLVEQAADSYNFWLGHRPETTPVYEYIR	A0A1C7HIB1	A0A1C7HIB1	DPTPFMQVAKEGGAKVTSDGLGMLVEQAAD	LGHRPETTPVYEYIRKLLAKK_________	35	1	4013.93	233	267	yes	yes	4	0.012409	42.399	26312000	0	0	0	0	0	0	0	0	0	0	0	0	0	0	0	0	0	0	0	69304	1072282;1072283;1072284;1072285	1	704330	704330			0	0	0	0	0	0	0	0	0	0	0	0	0	0	0	0	0	0	0
ELSTLPVEDVHELVK	A0A059N663	A0A059N663	VGIEGAGVEGVVPAKELSTLPVEDVHELVK	ELSTLPVEDVHELVKVGDVLDLVVITSIGK	15	0	1706.91	60	74	yes	yes	3	0.012415	75.02	85407000	0	0	0	0	0	0	0	0	0	0	0	0	0	0	0	0	0	0	0	16575	260715;260716;260717;260718;260719;260720;260721;260722;260723;260724	5	173686;173687;173688;173689;173690	173688			0	0	0	0	0	0	0	0	0	0	0	0	0	0	0	0	0	0	0
DVNHVDSLAR	A0A1C7GH26	A0A1C7GH26	YVVMEATYGNRYHKKDVNHVDSLARIIQET	RYHKKDVNHVDSLARIIQETLDRQGNVVIP	10	0	1124.56	221	230	yes	yes	2;3	0.012415	93.442	35644000	0	0	0	0	0	0	3306400	3610100	3019900	4349000	3333900	2771500	0	0	0	0	0	0	0	12226	195889;195890;195891;195892;195893;195894;195895;195896;195897;195898;195899;195900;195901;195902;195903	8	131060;131061;131062;131063;131064;131065;131066;131067	131066			0	0	0	0	0	0	10135000	10517000	9859600	14147000	11860000	11316000	0	0	0	0	0	0	0							By MS/MS	By MS/MS	By matching	By MS/MS	By MS/MS	By matching
VGLALLCDNAPYTLAMTLASYGR	A0A2N8HYJ6	A0A2N8HYJ6	______________________________	NAPYTLAMTLASYGRSGLLGYFDEACAVFP	23	0	2469.24	10	32	yes	yes	3	0.012417	53.278	4387100	0	0	0	0	0	0	0	0	0	0	0	0	0	0	0	0	0	0	0	65810	1014267;1014268	1	665830	665830			0	0	0	0	0	0	0	0	0	0	0	0	0	0	0	0	0	0	0
SNSSLYEDILYFEGTK	A0A1C7IDX3	A0A1C7IDX3	HYEGGIKEFVQYLNRSNSSLYEDILYFEGT	NSSLYEDILYFEGTKDGVVVEVAMQHNDSY	16	0	1864.87	238	253	yes	yes	2	0.012418	89.648	21753000	0	0	0	0	0	0	255900	0	0	0	0	0	0	0	0	0	0	0	0	57051	869170;869171;869172;869173;869174;869175	2	568169;568170	568169			0	0	0	0	0	0	784390	0	0	0	0	0	0	0	0	0	0	0	0							By matching
LIPVDALIHGK	A0A1C7GCT0	A0A1C7GCT0	MPQNQGQRNLIARMKLIPVDALIHGKKLLL	ARMKLIPVDALIHGKKLLLIDDSIVRGTQL	11	0	1174.71	327	337	yes	yes	3	0.012422	83.883	11434000	0	0	1747400	1048300	0	0	1424100	2240300	2059000	1918400	996310	0	0	0	0	0	0	0	0	38925	606695;606696;606697;606698;606699;606700;606701	4	396331;396332;396333;396334	396331			0	0	3209200	2458400	0	0	4365400	6526300	6722400	6240800	3544400	0	0	0	0	0	0	0	0			By MS/MS	By matching			By MS/MS	By matching	By MS/MS	By MS/MS	By matching
LYTPSEAAANFVR	A0A073JNZ6	A0A073JNZ6	ADVRVEKIKALRSLRLYTPSEAAANFVRGQ	LRLYTPSEAAANFVRGQYDAGDGTNAYRHE	13	0	1437.73	276	288	yes	yes	2	0.012425	99.973	25807000	0	0	0	0	0	0	0	0	0	0	0	0	0	0	0	0	0	0	0	43245	671204;671205	1	436990	436990			0	0	0	0	0	0	0	0	0	0	0	0	0	0	0	0	0	0	0
ENMIPYYPLGVYK	A0A1C7GNK2	A0A1C7GNK2	TNWGLTPVESLQWLRENMIPYYPLGVYKDI	LRENMIPYYPLGVYKDIDAGVKKGGASE__	13	0	1585.79	230	242	yes	yes	2	0.012425	99.973	7729600	0	0	0	0	0	0	0	0	0	0	0	0	0	0	0	0	0	0	0	17113	268473;268474	1	178714	178714			0	0	0	0	0	0	0	0	0	0	0	0	0	0	0	0	0	0	0
AETDVDAAGINWK	A0A1C7HRL4	A0A1C7HRL4	ARLAVKLTGNKIDIKAETDVDAAGINWKEI	IKAETDVDAAGINWKEIAMKQREEFLARQQ	13	0	1388.66	342	354	yes	yes	2	0.012425	117.02	10632000	0	0	0	0	0	0	0	0	0	0	0	0	0	0	0	0	0	0	0	1890	34047;34048;34049	1	22823;22824	22823			0	0	0	0	0	0	0	0	0	0	0	0	0	0	0	0	0	0	0
ADAVLLGAVGGPK	A0A1V2LQC6	O14429;A0A0W0CUL2;Q5S6H2;Q5S6G6;Q5S6F1;Q5S6E5;A0A1V2LQC6;A0A099NUL6;A0A061BBV8	TGVPLPDEALAAAKKADAVLLGAVGGPKWG	KKADAVLLGAVGGPKWGTGSVRPEQGLLKI	13	0	1166.67	68	80	no	no	2	0.012425	99.973	143000000	0	0	0	0	0	0	0	0	0	0	0	0	234670	0	0	0	0	0	0	998	19816;19817;19818;19819;19820;19821;19822	3	13072;13073;13074	13072			0	0	0	0	0	0	0	0	0	0	0	0	1449400	0	0	0	0	0	0													By matching
GVVESHSSFGTLR	Q3U2S1	Q3U2S1;D3YYP5;E9Q5V3;Q3TBE9;Q9Z2D3;E9Q308	IGTVVGKVKLNVGGKGVVESHSSFGTLRKQ	GKGVVESHSSFGTLRKQEVDVQQLIQDAVK	13	0	1374.69	107	119	yes	no	2	0.012425	99.973	4733100	0	0	0	0	0	0	0	0	0	0	0	0	0	0	1337700	0	0	0	0	27120	424976;424977	1	281050	281050			0	0	0	0	0	0	0	0	0	0	0	0	0	0	2153000	0	0	0	0															By matching
VTVPLNIAIAALK	Q6FNU6	Q6FNU6;A0A0W0DEZ0	DDLNEEDMKKINDFKVTVPLNIAIAALKSK	FKVTVPLNIAIAALKSKDYRSVMVACSEVL	13	0	1321.83	270	282	yes	no	2	0.012425	99.973	26721000	0	0	0	0	0	0	0	0	0	0	0	0	0	0	0	0	0	0	0	69402	1073751;1073752;1073753;1073754;1073755;1073756;1073757;1073758	5	705357;705358;705359;705360;705361	705359			0	0	0	0	0	0	0	0	0	0	0	0	0	0	0	0	0	0	0
DKPTNVVSEEEAK	A0A099NYD4	A0A099NYD4	STPENKFDFSEYTTKDKPTNVVSEEEAKLI	TKDKPTNVVSEEEAKLIPSIIALHARLGLP	13	1	1444.7	78	90	yes	yes	3	0.012429	98.368	15590000	0	0	0	0	0	0	0	0	0	0	0	0	0	0	0	0	0	0	0	10199	164573;164574;164575;164576	2	109634;109635	109635			0	0	0	0	0	0	0	0	0	0	0	0	0	0	0	0	0	0	0
VDAAKPTFDTDLK	A0A1C7FLH0	A0A1C7FLH0	LTATTKSATCNVGTKVDAAKPTFDTDLKST	TKVDAAKPTFDTDLKSTGYVGDKLTVKASV	13	1	1419.72	1138	1150	yes	yes	3	0.012429	98.368	23805000	0	0	0	0	0	0	0	0	0	0	0	0	0	0	0	0	0	0	0	64248	986082;986083;986084;986085	1	647471	647471			0	0	0	0	0	0	0	0	0	0	0	0	0	0	0	0	0	0	0
LNHSTLPAGNDPK	A0A1C7FZQ4	A0A1C7FZQ4	EAGGSLLLTVAVDNRLNHSTLPAGNDPKET	NRLNHSTLPAGNDPKETAFFGSDNAGIPSV	13	0	1362.69	137	149	yes	yes	3	0.012429	81.676	38581000	0	1454800	0	0	0	0	0	0	0	907800	987730	1617900	0	0	8467700	0	0	0	0	40227	627787;627788;627789;627790;627791;627792;627793;627794;627795;627796;627797	2	409823;409824;409825	409824			0	2394700	0	0	0	0	0	0	0	2953100	3513900	6605900	0	0	13629000	0	0	0	0		By MS/MS								By matching	By matching	By MS/MS			By matching
WYVVHTYSGYENK	A0A1C7GRX4	A0A1C7GRX4	______________________________	ARWYVVHTYSGYENKVASNLKTTVENRQME	13	0	1644.76	7	19	yes	yes	3	0.012429	78.705	38346000	0	0	0	0	0	0	0	0	0	0	0	0	355220	0	0	0	0	0	0	70898	1098900;1098901;1098902;1098903;1098904;1098905;1098906;1098907;1098908	3	722501;722502;722503	722501			0	0	0	0	0	0	0	0	0	0	0	0	2194000	0	0	0	0	0	0													By matching
VTVLELAPVIMGR	A0A1C7IBV3	A0A1C7IBV3	LGLEAAWELKRAKCRVTVLELAPVIMGRQL	CRVTVLELAPVIMGRQLDEPAAELLKKISE	13	0	1396.81	619	631	yes	yes	2;3	0.012429	98.943	27551000	2419600	2258500	1929100	585480	897860	1168900	815380	834220	698790	824460	538010	343060	0	0	0	0	0	0	0	69387	1073498;1073499;1073500;1073501;1073502;1073503;1073504;1073505;1073506;1073507;1073508;1073509;1073510;1073511;1073512;1073513;1073514;1073515;1073516	5	705182;705183;705184;705185;705186	705184			3963200	3717800	3542800	1373100	1885000	3052800	2499400	2430200	2281400	2682000	1914000	1400700	0	0	0	0	0	0	0	By matching	By matching	By MS/MS	By matching	By MS/MS	By matching	By matching	By matching	By matching	By matching	By matching	By matching
GYNQDDVDDFLDQVTR	A0A059N471	A0A059N471	TPLDIQNKDFSTKMRGYNQDDVDDFLDQVT	YNQDDVDDFLDQVTRDYEDALQKNRELEKS	16	0	1898.83	19	34	yes	yes	2	0.012432	89.629	7648200	0	0	0	0	0	0	0	0	0	0	0	0	0	0	0	0	0	0	0	27370	428377;428378;428379	2	283323;283324	283323			0	0	0	0	0	0	0	0	0	0	0	0	0	0	0	0	0	0	0
EGFSGFAHWMK	A0A1C7H569	A0A1C7H569	WSANLYLAMSFYFEKEGFSGFAHWMKKQSQ	YFEKEGFSGFAHWMKKQSQEEMGHAYAMAD	11	0	1295.58	34	44	yes	yes	3	0.012435	90.827	4222600	0	0	0	0	0	0	0	0	0	0	0	0	0	0	0	0	0	0	0	14662	232312;232313	2	155147;155148	155148			0	0	0	0	0	0	0	0	0	0	0	0	0	0	0	0	0	0	0
WVHEEINHDPK	G8B7M7	G8B7M7	IVVAHGHILRCLVARWVHEEINHDPKLMLD	LVARWVHEEINHDPKLMLDAGGVGVLSYQH	11	0	1402.66	194	204	yes	yes	3	0.012435	83.869	14489000	0	0	0	0	0	0	0	0	0	0	0	0	0	0	0	0	0	0	0	70830	1097937;1097938;1097939;1097940;1097941	2	721866;721867	721866			0	0	0	0	0	0	0	0	0	0	0	0	0	0	0	0	0	0	0
YNEQLQNK	A0A099P0I3	A0A099P0I3	FIAGNKEFVDSELAKYNEQLQNKVLDNAQK	VDSELAKYNEQLQNKVLDNAQKDLVNMKVN	8	0	1035.5	336	343	yes	yes	2	0.012438	160.03	54586000	0	0	0	0	0	0	0	0	0	0	0	0	0	0	0	0	0	0	0	72654	1126557;1126558;1126559;1126560;1126561;1126562	4	741118;741119;741120;741121	741120			0	0	0	0	0	0	0	0	0	0	0	0	0	0	0	0	0	0	0
TENSLIDPHAPQR	A0A109FMJ9	A0A109FMJ9;A0A2S5BCP3	QRVDPKAEWEFFASRTENSLIDPHAPQRSV	SRTENSLIDPHAPQRSVDAIQFPGQNHAST	13	0	1476.73	267	279	yes	no	2;3	0.012438	100.04	34181000	0	695900	0	0	0	0	0	0	0	0	0	0	0	0	0	0	0	0	0	59864	910503;910504;910505;910506;910507	3	596570;596571;596572	596570			0	1145500	0	0	0	0	0	0	0	0	0	0	0	0	0	0	0	0	0		By matching
VLDVTLQK	G8BEW4	B9WN11;P42800;C4YN31;G8BEW4	DISGMELDQAMKRAKVLDVTLQKQLVPHLK	QAMKRAKVLDVTLQKQLVPHLKGKKPMESI	8	0	914.544	154	161	no	no	2	0.012438	160.03	2089400000	0	0	0	0	0	0	0	0	0	0	0	0	0	0	0	0	0	0	0	66900	1032241;1032242;1032243;1032244;1032245;1032246;1032247;1032248;1032249;1032250;1032251	2	677534;677535	677535			0	0	0	0	0	0	0	0	0	0	0	0	0	0	0	0	0	0	0
TAEELQQK	B1AQ75	B1AQ75;Q3V1E5	CQIPYICPDYQSYFKTAEELQQKILLTKSE	DYQSYFKTAEELQQKILLTKSENARLILQI	8	0	945.477	146	153	yes	no	2	0.012438	160.03	30951000	1420500	0	1381200	0	1779200	957620	0	0	0	0	0	0	0	2645900	0	2769200	0	0	0	58904	894914;894915;894916;894917;894918;894919;894920;894921;894922;894923	1	586034	586034			2326700	0	2536600	0	3735400	2501100	0	0	0	0	0	0	0	4716600	0	4754200	0	0	0	By matching		By matching		By matching	By matching								By MS/MS		By matching
LAEVDLNR	A0A1C7G0K0	A0A1C7G0K0	RINGLSYSKFMYGLKLAEVDLNRKVLSEMA	KFMYGLKLAEVDLNRKVLSEMAINDAEGFA	8	0	928.498	85	92	yes	yes	2	0.012438	160.03	1532200000	40960000	48234000	50537000	42329000	31527000	16039000	52625000	69761000	60155000	62024000	64634000	55414000	198090	2433100	0	0	8314100	3542100	0	35847	555378;555379;555380;555381;555382;555383;555384;555385;555386;555387;555388;555389;555390;555391;555392;555393;555394;555395;555396;555397;555398;555399;555400;555401;555402;555403;555404;555405;555406;555407;555408;555409;555410;555411;555412;555413;555414;555415;555416;555417;555418;555419;555420;555421;555422;555423;555424;555425;555426;555427;555428;555429;555430;555431;555432;555433;555434;555435;555436;555437;555438;555439;555440;555441;555442;555443;555444;555445;555446;555447;555448;555449;555450	19	363580;363581;363582;363583;363584;363585;363586;363587;363588;363589;363590;363591;363592;363593;363594;363595;363596;363597;363598	363595			67093000	79399000	92814000	99269000	66191000	41890000	161310000	203220000	196400000	201770000	229940000	226250000	1223500	4337300	0	0	32029000	17496000	0	By MS/MS	By MS/MS	By MS/MS	By matching	By MS/MS	By matching	By MS/MS	By MS/MS	By MS/MS	By MS/MS	By MS/MS	By MS/MS	By matching	By matching			By matching	By matching
LMTPALLK	A0A2N8HXF2	A0A2N8HXF2	IVDMLENCERIQKDKLMTPALLKAVNDFAD	ERIQKDKLMTPALLKAVNDFADAANIDVVE	8	0	885.536	105	112	yes	yes	2	0.012438	160.03	1368700000	89552000	93932000	68040000	38783000	37481000	40832000	29132000	33340000	27727000	29518000	25715000	20246000	13488000	1805600	0	0	0	0	0	40074	625630;625631;625632;625633;625634;625635;625636;625637;625638;625639;625640;625641;625642;625643;625644;625645;625646;625647;625648;625649;625650;625651;625652;625653;625654;625655;625656;625657	13	408503;408504;408505;408506;408507;408508;408509;408510;408511;408512;408513;408514;408515	408512			146690000	154620000	124960000	90953000	78692000	106640000	89296000	97125000	90524000	96024000	91483000	82661000	83310000	3218600	0	0	0	0	0	By MS/MS	By MS/MS	By MS/MS	By matching	By matching	By MS/MS	By matching	By matching	By MS/MS	By MS/MS	By matching	By MS/MS	By MS/MS	By matching
APEDFVTLAETLDR	A0A1C7I8A7	A0A1C7I8A7	ISVTPIALVGGAACKAPEDFVTLAETLDRA	KAPEDFVTLAETLDRAAKEVGVNFIGGYSA	14	0	1575.78	91	104	yes	yes	2;3	0.012439	97.273	15097000	0	0	0	0	0	0	0	0	0	0	0	0	0	0	0	0	0	0	0	5142	86037;86038;86039;86040;86041;86042;86043	3	56639;56640;56641	56640			0	0	0	0	0	0	0	0	0	0	0	0	0	0	0	0	0	0	0
FIGGHGTALGGVIIDSGK	A0A1C7I9I8	A0A1C7I9I8	PIAYGADIVVHSATKFIGGHGTALGGVIID	GHGTALGGVIIDSGKFDWEASGKFSSLVEP	18	0	1697.91	216	233	yes	yes	3	0.012441	67.252	110720000	0	0	0	0	0	0	0	0	0	0	0	0	0	0	0	0	0	0	0	20680	323390;323391;323392;323393;323394;323395;323396;323397;323398	7	214364;214365;214366;214367;214368;214369;214370	214367			0	0	0	0	0	0	0	0	0	0	0	0	0	0	0	0	0	0	0
MSHADTYIAPR	G8B8Q4	G8B8Q4	VLELVPNTRARFPLKMSHADTYIAPRVALV	FPLKMSHADTYIAPRVALVGDAAHTIHPLA	11	0	1260.59	366	376	yes	yes	3	0.012441	89.548	10942000	0	0	0	0	0	0	0	0	0	0	0	0	0	964910	0	0	0	0	0	45021	699051;699052;699053;699054	1	455097;455098	455098			0	0	0	0	0	0	0	0	0	0	0	0	0	1720000	0	0	0	0	0														By matching
GCIISETGITTEQIASIAEAK	Q6FWH3	Q6FWH3;A0A0W0D9R2	VIELGGIVVSLSDSKGCIISETGITTEQIA	TGITTEQIASIAEAKIKFKSLEQIVGEYSA	21	0	2191.1	255	275	yes	no	2	0.012441	88.561	0	0	0	0	0	0	0	0	0	0	0	0	0	0	0	0	0	0	0	0	22792	355313	1	234882	234882			0	0	0	0	0	0	0	0	0	0	0	0	0	0	0	0	0	0	0
DNHLLGTFDLTGIPPAPR	Q9DC41	Q9DC41;Q3U9G2;Q3TWF2;Q3TKF8;Q3TI47;P20029;Q3U6V3;Q3UEM8;Q3U7T8;Q3TUS2	TVTIKVYEGERPLTKDNHLLGTFDLTGIPP	LLGTFDLTGIPPAPRGVPQIEVTFEIDVNG	18	0	1933.01	476	493	yes	no	3	0.012441	67.252	3555500	0	0	0	0	0	0	0	0	0	0	0	0	0	0	0	1281500	0	0	0	10988	177053;177054	2	117955;117956	117955			0	0	0	0	0	0	0	0	0	0	0	0	0	0	0	2200100	0	0	0																By MS/MS
KPVILTDYPK	A0A1B1S857	A0A1B1S857	LQSEHERFLVEEYFKKPVILTDYPKEIKAF	EEYFKKPVILTDYPKEIKAFYMKQNEDGKT	10	1	1172.68	349	358	yes	yes	2;3	0.012444	150.81	23189000	0	0	0	0	0	0	0	0	0	0	0	224990	0	0	0	0	0	0	0	35307	548834;548835;548836;548837;548838;548839	2	359507;359508	359508			0	0	0	0	0	0	0	0	0	0	0	918620	0	0	0	0	0	0	0												By matching
LVDVSQDLIVR	A0A1C7IH01	A0A1C7IH01	DTALRTADSGYLTRRLVDVSQDLIVREVDC	LTRRLVDVSQDLIVREVDCCEDRGEIPGMW	11	0	1255.71	790	800	yes	yes	2	0.012448	110.76	25153000	0	0	5877200	461380	816860	6064100	0	0	0	0	0	0	0	0	0	0	0	0	0	42435	660053;660054;660055;660056;660057;660058;660059;660060	2	430318;430319	430319			0	0	10794000	1082000	1715000	15838000	0	0	0	0	0	0	0	0	0	0	0	0	0			By MS/MS	By matching	By matching	By MS/MS
VLPGQENELLK	C4YFU0	C4YFU0;A0A1D8PFS4;O13287	LLQAQRDYFGAHTFKVLPGQENELLKKDEW	HTFKVLPGQENELLKKDEWIHINWTGRGGD	11	0	1238.69	318	328	yes	no	2	0.012448	110.76	193850000	0	0	0	0	0	0	0	0	0	0	0	0	0	0	0	0	0	0	0	67271	1038205;1038206;1038207;1038208;1038209;1038210	2	681553;681554	681553			0	0	0	0	0	0	0	0	0	0	0	0	0	0	0	0	0	0	0
IIVDDLINLNK	G8B6Z3	G8B6Z3	KSLPWSDGAVGEDTKIIVDDLINLNKRGLL	EDTKIIVDDLINLNKRGLLTMNSQPALNSI	11	0	1268.73	419	429	yes	yes	2	0.012448	110.76	4943500	0	0	0	0	0	0	0	0	0	0	0	0	0	0	0	0	0	0	0	31323	489972;489973	1	322537	322537			0	0	0	0	0	0	0	0	0	0	0	0	0	0	0	0	0	0	0
VGNADGPLIEK	Q9JLB4	Q9JLB4	LESHQDCTFDVLEFRVGNADGPLIEKFCSL	LEFRVGNADGPLIEKFCSLSAPRVPLVIPY	11	0	1111.59	2637	2647	yes	yes	2	0.012448	110.76	14439000	0	0	0	0	0	0	1754300	1375200	1630100	0	0	0	0	0	0	0	2458100	0	0	65871	1015178;1015179;1015180;1015181;1015182;1015183;1015184	1	666446	666446			0	0	0	0	0	0	5377300	4006100	5322100	0	0	0	0	0	0	0	9469400	0	0							By matching	By matching	By matching								By MS/MS
TIGVIDESSIIIACSDLSR	A0A1C7GV17	A0A1C7GV17	LFQGIIHQMSEAIDRTIGVIDESSIIIACS	IDESSIIIACSDLSRVGDIFERATLDAMAS	19	0	2048.05	20	38	yes	yes	2	0.012449	95.195	0	0	0	0	0	0	0	0	0	0	0	0	0	0	0	0	0	0	0	0	60814	924779	1	606225	606225			0	0	0	0	0	0	0	0	0	0	0	0	0	0	0	0	0	0	0
HIRPGMSTGEIDR	A0A1C7HLH4	A0A1C7HLH4	KSGNINTGVLDHVAKHIRPGMSTGEIDRLV	AKHIRPGMSTGEIDRLVYDYTVSHGAIPAP	13	1	1467.73	70	82	yes	yes	3	0.012455	98.337	3634700	0	0	0	0	0	0	0	0	0	0	0	0	0	0	0	0	0	0	0	28032	436889;436890;436891	1	288707	288707			0	0	0	0	0	0	0	0	0	0	0	0	0	0	0	0	0	0	0
YSSNTDKEMLVLK	B7ZN55	B7ZN55;B9EHG7;Q9JHE3	SPSSYLLNPQSERARYSSNTDKEMLVLKLV	ARYSSNTDKEMLVLKLVDLNGEDLGLISWF	13	1	1526.77	249	261	yes	no	2;3	0.012455	140.78	188450000	5180000	0	1275200	2603400	4119700	1948800	0	0	0	0	0	0	0	0	77430000	0	0	0	0	73212	1134608;1134609;1134610;1134611;1134612;1134613;1134614;1134615;1134616;1134617;1134618	5	746597;746598;746599;746600;746601	746600			8484800	0	2342000	6105600	8649400	5089900	0	0	0	0	0	0	0	0	124620000	0	0	0	0	By matching		By matching	By matching	By MS/MS	By MS/MS									By MS/MS
GQPVLVGTIAIETSELLSK	A0A1C7G8L1	A0A1C7G8L1	KYKAVVDEVERAHEKGQPVLVGTIAIETSE	LVGTIAIETSELLSKMLTKKGIPHKVLNAK	19	0	1954.1	449	467	yes	yes	3	0.012459	64.346	15808000	1350400	1301600	1696800	0	1672600	880370	0	0	0	0	0	0	0	0	0	0	0	0	0	25918	404982;404983;404984;404985;404986;404987;404988;404989	1	267488	267488			2212000	2142600	3116300	0	3511600	2299300	0	0	0	0	0	0	0	0	0	0	0	0	0	By matching	By matching	By matching		By matching	By matching
VVNPGHDIECSWFLMEDANR	A0A174QDC8	A0A174QDC8	VGPNGEFRGDVTEGRVVNPGHDIECSWFLM	HDIECSWFLMEDANRKGDKKQHEVAVKIFD	20	0	2388.06	245	264	yes	yes	3	0.01246	61.276	7260700	0	0	0	0	0	0	0	0	0	0	0	0	0	0	0	0	0	0	0	69847	1081462	1	710825	710825			0	0	0	0	0	0	0	0	0	0	0	0	0	0	0	0	0	0	0
KYHPVWLNTHFNHPNEITPESAK	A0A174RHS7	A0A174RHS7	VLPQRITPALCNMLKKYHPVWLNTHFNHPN	THFNHPNEITPESAKACAMLADAGIPLGNQ	23	1	2758.36	222	244	yes	yes	4	0.012466	54.047	24387000	0	0	0	0	0	0	0	0	0	0	0	0	0	0	0	0	0	0	0	35566	550914;550915;550916	2	360813;360814	360814			0	0	0	0	0	0	0	0	0	0	0	0	0	0	0	0	0	0	0
NFDWELPEQYALIHK	A0A1C7H316	A0A1C7H316	GAIWFDGWWDQDQNKNFDWELPEQYALIHK	NFDWELPEQYALIHKLQPGCLIGNNHHQTP	15	0	1901.93	218	232	yes	yes	3	0.012473	74.966	6534200	1185600	0	0	0	0	0	0	0	0	0	0	0	0	0	0	0	0	0	0	46422	719642;719643;719644	1	468635	468635			1942100	0	0	0	0	0	0	0	0	0	0	0	0	0	0	0	0	0	0	By matching
ILVPDGTENIPVNK	A0A099P1T3	A0A099P1T3	ASMDFEFQEDGYLAKILVPDGTENIPVNKP	KILVPDGTENIPVNKPIAVYVENKDDVAAF	14	0	1507.82	104	117	yes	yes	2	0.012476	97.597	32154000	0	0	0	0	0	0	0	0	0	0	0	0	0	0	0	0	0	0	0	31961	500867;500868	2	329098;329099	329098			0	0	0	0	0	0	0	0	0	0	0	0	0	0	0	0	0	0	0
MYHGDIFPENFDAPENDEK	A0A1C7I9E9	A0A1C7I9E9	TPVFEEASLVFVCKKMYHGDIFPENFDAPE	DIFPENFDAPENDEKWYPEKDYHTMYIGEV	19	0	2266.95	128	146	yes	yes	3	0.012476	64.331	49936000	0	0	0	0	0	0	0	0	0	0	0	0	0	0	0	0	0	0	0	45495	705909;705910;705911;705912;705913	3	459269;459270;459271	459271			0	0	0	0	0	0	0	0	0	0	0	0	0	0	0	0	0	0	0
GDVTTQVALQPALK	A0A3B2WBF0	A0A3B2WBF0;Q4FJX9;P09671;Q3U8W4	NLNATEEKYHEALAKGDVTTQVALQPALKF	KGDVTTQVALQPALKFNGGGHINHTIFWTN	14	0	1439.8	76	89	yes	no	2	0.012476	97.597	17038000	0	0	0	0	0	0	0	0	0	0	0	0	0	0	0	0	0	0	0	23102	359959;359960;359961	2	238017;238018	238017			0	0	0	0	0	0	0	0	0	0	0	0	0	0	0	0	0	0	0
MDHEVPTIPHSDDK	G8BB36	G8BB36	SEEIARLEEKVESLRMDHEVPTIPHSDDKI	RMDHEVPTIPHSDDKIDFDDFKKLSDAHHV	14	0	1619.72	337	350	yes	yes	2	0.01248	107.45	0	0	0	0	0	0	0	0	0	0	0	0	0	0	0	0	0	0	0	0	43562	675549	1	439746	439746			0	0	0	0	0	0	0	0	0	0	0	0	0	0	0	0	0	0	0
TVAAPSVFIFPPSDEQLK	A0A097PUD0	A0A097PUD0;A0A097PUG4	SPFTFGSGTKLEIKRTVAAPSVFIFPPSDE	APSVFIFPPSDEQLKSGTASVVCLLNNFYP	18	0	1945.02	130	147	yes	no	2	0.01249	82.705	2578200	0	0	0	0	0	0	0	2578200	0	0	0	0	0	0	0	0	0	0	0	62930	962572	2	631640;631641	631641			0	0	0	0	0	0	0	7510700	0	0	0	0	0	0	0	0	0	0	0								By MS/MS
IVIDAGHGGSDPGAVYK	A0A1C7I965	A0A1C7I965	______________________________	IDAGHGGSDPGAVYKGRQEKDDNLRLALAV	17	0	1654.83	5	21	yes	yes	3	0.012493	69.431	21865000	4502500	3939200	0	5612300	3821100	0	0	0	0	0	0	2152100	0	0	0	0	0	0	0	33949	531716;531717;531718;531719;531720;531721	1	349117	349117			7375000	6484400	0	13162000	8022300	0	0	0	0	0	0	8787000	0	0	0	0	0	0	0	By matching	By matching		By MS/MS	By matching							By matching
LVYAHFPINVIIADDK	A0A109FE33	A0A109FE33;A0A194S1V1	NMVTGVRYGFAYKMRLVYAHFPINVIIADD	VYAHFPINVIIADDKKSVEIRNFLGEKRVR	16	0	1826.99	100	115	yes	no	3	0.012498	90.754	0	0	0	0	0	0	0	0	0	0	0	0	0	0	0	0	0	0	0	0	42938	667289	1	434674	434674			0	0	0	0	0	0	0	0	0	0	0	0	0	0	0	0	0	0	0
LLGGLAVR	A0A2T0AGR7	A0A140LI77;D3YV43;Q9CZP6;Q5YLW3;Q3UCL7;P62908;Q9D0A2;Q3UK56;O89068;A0A2T0AGR7;CEQ38591.1;A0A2S5B371;M7X3D9;A0A061BBR8;A0A109FLH2;A0A194SB44	RGLDAVAQCESLRYKLLGGLAVRRACYGVL	CESLRYKLLGGLAVRRACYGVLRFVMESGA	8	0	797.512	111	118	no	no	2	0.012502	159.75	712310000	21795000	18487000	17673000	17233000	17953000	14012000	7797200	8653200	8110400	7913000	7848500	6740400	3499300	68916000	0	46146000	25590000	0	12461000	39450	614925;614926;614927;614928;614929;614930;614931;614932;614933;614934;614935;614936;614937;614938;614939;614940;614941;614942;614943;614944;614945;614946;614947;614948;614949;614950;614951;614952;614953;614954;614955;614956;614957;614958;614959;614960;614961;614962;614963;614964;614965;614966	12	401574;401575;401576;401577;401578;401579;401580;401581;401582;401583;401584;401585	401585			35700000	30432000	32457000	40415000	37693000	36595000	23900000	25208000	26479000	25741000	27921000	27521000	21613000	122850000	0	79225000	98583000	0	72565000	By matching	By MS/MS	By MS/MS	By matching	By matching	By MS/MS	By matching	By MS/MS	By matching	By matching	By MS/MS	By matching	By MS/MS	By MS/MS		By matching	By matching		By matching
VAINGFGR	A0A1C7HUV9	A0A1C7GAI0;A0A1C7GS79;A0A1C7HUV9;A0A1C7I818;Q6FPW3;A0A0W0CMV6	______________________________	______________________________	8	0	832.456	5	12	no	no	2	0.012502	159.75	4191500000	548210000	274130000	293420000	261860000	168110000	165500000	154300000	156000000	151800000	135940000	149490000	136260000	57013000	1091500	0	0	3337800	2822700	1678200	63885	979271;979272;979273;979274;979275;979276;979277;979278;979279;979280;979281;979282;979283;979284;979285;979286;979287;979288;979289;979290;979291;979292;979293;979294;979295;979296;979297;979298;979299;979300;979301;979302;979303;979304;979305;979306;979307;979308;979309;979310;979311;979312;979313;979314;979315;979316;979317;979318;979319;979320;979321;979322;979323;979324	19	642917;642918;642919;642920;642921;642922;642923;642924;642925;642926;642927;642928;642929;642930;642931;642932;642933;642934;642935	642920			897960000	451260000	538880000	614100000	352940000	432240000	472970000	454450000	495600000	442220000	531820000	556360000	352140000	1945800	0	0	12859000	13943000	9772600	By MS/MS	By MS/MS	By MS/MS	By MS/MS	By MS/MS	By MS/MS	By MS/MS	By MS/MS	By MS/MS	By MS/MS	By MS/MS	By MS/MS	By MS/MS	By matching			By matching	By matching	By matching
GLANEAEFAEMEQLADK	A0A1C7HGW7	A0A1C7HGW7	RPELQSAKIVIAGGRGLANEAEFAEMEQLA	ANEAEFAEMEQLADKLKAAVGTTRAVVDAG	17	0	1864.85	202	218	yes	yes	3	0.012506	69.422	12026000	0	0	506870	0	0	0	0	0	0	0	0	0	0	0	0	968350	438310	0	0	24742	386944;386945;386946;386947;386948;386949	1	255861	255861			0	0	930890	0	0	0	0	0	0	0	0	0	0	0	0	1662500	1688600	0	0			By matching													By matching	By matching
DLASDSLMLNVTMILVK	A0A1Z8JQC9	A0A1Z8JQC9;A0A2U9R8T1;A0A1V2LPF2;A0A099NYT3	VNKSHLRVSEHADDKDLASDSLMLNVTMIL	ASDSLMLNVTMILVKLSEPILRDGMASKTD	17	0	1861.99	383	399	yes	no	2	0.01251	85.924	227710000	0	0	0	0	0	0	0	0	0	0	0	0	0	0	0	0	0	0	0	10249	165373;165374;165375;165376;165377	2	110121;110122	110122			0	0	0	0	0	0	0	0	0	0	0	0	0	0	0	0	0	0	0
YVEQLTDFEQTAALAAILR	A0A1C7IGC0	A0A1C7IGC0	DRYTFSIGKESVDLRYVEQLTDFEQTAALA	LTDFEQTAALAAILRYACENLIDGRKTLDQ	19	0	2151.12	503	521	yes	yes	3	0.012512	64.298	6067400	0	0	0	0	0	0	0	0	0	0	0	0	0	0	0	0	0	0	0	73486	1138200;1138201;1138202;1138203	1	749014	749014			0	0	0	0	0	0	0	0	0	0	0	0	0	0	0	0	0	0	0
KEGVETHPEIMVPLTGILYEFK	A0A1C7H1Y0	A0A1C7H1Y0	QMQTRAILGAALELKKEGVETHPEIMVPLT	PEIMVPLTGILYEFKEQENVIRTEAAKLFE	22	1	2529.32	727	748	yes	yes	4	0.012519	57.484	15707000	0	0	0	0	0	0	0	0	0	0	0	0	0	0	0	0	0	0	0	34742	542816;542817;542818;542819	2	356071;356072	356072			0	0	0	0	0	0	0	0	0	0	0	0	0	0	0	0	0	0	0
NIGNTSPPSVTDPSSILPK	Q6FVM6	Q6FVM6;A0A0W0DR61	GQLYTEIWAKEDQEKNIGNTSPPSVTDPSS	TSPPSVTDPSSILPKKGAANINDTILETED	19	0	1922.99	484	502	yes	no	2	0.01252	77.597	9883800	0	0	0	0	0	0	0	0	0	0	0	0	0	0	0	0	0	0	0	46937	726908;726909;726910	1	473484	473484			0	0	0	0	0	0	0	0	0	0	0	0	0	0	0	0	0	0	0
INLQNSTMVMQYGSAAQR	A0A1C7GS48	A0A1C7GS48	LSPEEQKMVDDFSQKINLQNSTMVMQYGSA	QNSTMVMQYGSAAQRKIANFSDTALNNVRT	18	0	2010.96	60	77	yes	yes	2	0.012521	96.135	0	0	0	0	0	0	0	0	0	0	0	0	0	0	0	0	0	0	0	0	32269	505696	1	332109	332109			0	0	0	0	0	0	0	0	0	0	0	0	0	0	0	0	0	0	0
EGISLAHETGFYALAGYHFGK	A0A1B1SAH7	A0A1B1SAH7	GLDVRAEYGYLRGKKEGISLAHETGFYALA	HETGFYALAGYHFGKFLPVVRYDMYHDSLN	21	0	2267.1	306	326	yes	yes	4	0.012529	57.171	7251000	1075000	0	0	0	0	0	0	0	0	0	0	0	0	0	0	0	0	0	0	14754	233427;233428	1	155941	155941			1760900	0	0	0	0	0	0	0	0	0	0	0	0	0	0	0	0	0	0	By matching
NFMGGNGGSEGNEGADSGPNNNA	A0A099P7D4	A0A099P7D4	LDDMMNNPMLQNMAKNFMGGNGGSEGNEGA	SEGNEGADSGPNNNA_______________	23	0	2165.83	328	350	yes	yes	2	0.012534	83.729	0	0	0	0	0	0	0	0	0	0	0	0	0	0	0	0	0	0	0	0	46494	720907	1	469514	469514			0	0	0	0	0	0	0	0	0	0	0	0	0	0	0	0	0	0	0
DALPLRPLQDGDLIR	A0A2N8HYP7	A0A2N8HYP7	LIASESADGAIAQVKDALPLRPLQDGDLIR	DALPLRPLQDGDLIRVSLPLSEDHSVLRPA	15	1	1690.94	561	575	yes	yes	3	0.012534	92.151	64436000	7757600	9050600	7958200	10516000	8349400	6930200	0	0	0	0	0	0	0	0	0	0	0	0	0	8325	134706;134707;134708;134709;134710;134711;134712;134713	1	89423	89423			12707000	14898000	14615000	24661000	17530000	18100000	0	0	0	0	0	0	0	0	0	0	0	0	0	By matching	By MS/MS	By matching	By matching	By matching	By matching
VGWIPASAIEVI	A0A1C7GY96	A0A1C7GY96	NSMKEWKEIRLEDGKVGWIPASAIEVI___	DGKVGWIPASAIEVI_______________	12	0	1253.7	266	277	yes	yes	2	0.012537	105.57	62938000	0	0	0	0	0	0	0	0	0	0	0	0	0	420850	0	0	0	0	0	66052	1018195;1018196;1018197;1018198;1018199;1018200;1018201;1018202;1018203;1018204;1018205;1018206;1018207	4	668331;668332;668333;668334	668334			0	0	0	0	0	0	0	0	0	0	0	0	0	750200	0	0	0	0	0														By matching
EAAVLDVQTPPSGK	A0A2N8I1N5	A0A2N8I1N5	GGMAFSAPQEDAPEKEAAVLDVQTPPSGKQ	KEAAVLDVQTPPSGKQDQPAIPERLLDDSH	14	0	1410.74	27	40	yes	yes	2	0.012546	107.34	9610800	1178900	0	1605600	0	943080	1279300	0	0	0	0	0	0	735980	0	0	0	0	0	0	12727	203376;203377;203378;203379;203380;203381;203382;203383	4	135754;135755;135756;135757	135756			1931100	0	2948800	0	1980000	3341200	0	0	0	0	0	0	4545800	0	0	0	0	0	0	By matching		By matching		By matching	By matching							By MS/MS
LIALSIDSVEDHLAWSK	Q6GT24	Q6GT24;D3Z0Y2;Q53ZU7;Q6A0D0;O08709	RAAKLAPEFAKRNVKLIALSIDSVEDHLAW	ALSIDSVEDHLAWSKDINAYNGETPTEKLP	17	0	1896	68	84	yes	no	3	0.012549	87.99	0	0	0	0	0	0	0	0	0	0	0	0	0	0	0	0	0	0	0	0	38523	600931	1	392700	392700			0	0	0	0	0	0	0	0	0	0	0	0	0	0	0	0	0	0	0
MGHTTAQQYVNPYFYDIR	A0A1C7GXZ3	A0A1C7GXZ3	YLYNNAHVRLIVPSKMGHTTAQQYVNPYFY	TTAQQYVNPYFYDIRKFEKAKS________	18	0	2203.02	200	217	yes	yes	3	0.012551	67.168	7400400	0	0	0	0	0	0	0	0	0	0	0	0	0	0	0	0	0	0	0	44009	681788	1	443687	443687			0	0	0	0	0	0	0	0	0	0	0	0	0	0	0	0	0	0	0
MEADLDNPYILITDK	A0A1S9AE77	A0A1S9AE77	DRGYMSQYMVTDNDKMEADLDNPYILITDK	MEADLDNPYILITDKKISNIQDILPLLQSV	15	0	1749.85	209	223	yes	yes	2	0.012552	93.649	30895000	0	0	0	0	0	0	0	0	0	0	0	0	0	0	0	0	0	0	0	43694	677356;677357	1	440850	440850			0	0	0	0	0	0	0	0	0	0	0	0	0	0	0	0	0	0	0
FEELNADLFR	P63017	P63017;Q3TEK2;Q3TF16;Q3TH56;Q3TRH3;Q3TZJ3;Q3UBA6;Q3ULM1;Q3U9L2;Q3TQ13;Q504P4;Q3UDS0;Q3KQJ4;Q3TB63;Q3TH04;Q3UXU1	LYEGIDFYTSITRARFEELNADLFRGTLDP	ITRARFEELNADLFRGTLDPVEKALRDAKL	10	0	1252.61	302	311	no	no	2	0.012557	117.89	155520000	923520	4083000	3889400	3397200	520530	2991200	3372200	4783200	1848400	687640	0	2008500	376450	0	0	10375000	8047200	2053500	1084100	20018	313444;313445;313446;313447;313448;313449;313450;313451;313452;313453;313454;313455;313456;313457;313458;313459;313460;313461;313462;313463;313464;313465;313466;313467;313468;313469;313470;313471;313472;313473;313474;313475;313476;313477;313478;313479;313480;313481;313482;313483;313484;313485;313486;313487;313488;313489	10	208238;208239;208240;208241;208242;208243;208244;208245;208246;208247	208247			1512700	6721100	7143100	7967200	1092900	7812400	10337000	13934000	6034800	2236900	0	8200600	2325200	0	0	17812000	31001000	10143000	6313000	By matching	By matching	By matching	By matching	By matching	By MS/MS	By MS/MS	By MS/MS	By matching	By matching		By matching	By matching			By matching	By matching	By matching	By matching
CIADFLSPFK	A0A099NYD6	A0A099NYD6;A0A2U9R8Y4	FETFFANHPVEKTKKCIADFLSPFKSTFIK	EKTKKCIADFLSPFKSTFIKAKFFAGIGYC	10	0	1196.59	108	117	yes	no	2	0.012557	117.89	107120000	0	0	0	0	0	0	0	0	0	0	0	0	0	0	0	0	0	0	0	7753	125648;125649;125650;125651;125652;125653;125654;125655;125656;125657;125658;125659;125660	4	83041;83042;83043;83044	83042			0	0	0	0	0	0	0	0	0	0	0	0	0	0	0	0	0	0	0
SAVIIDNMCK	A0A099P2U1	A0A099P2U1	LSRGLAERDTSIKRKSAVIIDNMCKLVDDP	SIKRKSAVIIDNMCKLVDDPQVITPFMSKL	10	0	1149.55	268	277	yes	yes	2	0.012557	117.89	192350000	0	0	0	0	0	0	0	0	0	0	0	0	0	0	0	0	0	0	0	54285	827797;827798;827799;827800	1	540555	540555			0	0	0	0	0	0	0	0	0	0	0	0	0	0	0	0	0	0	0
SVLTYTEELK	A0A099P6V9	A0A099P6V9	HTKFMNSKDITEIYKSVLTYTEELKKIRNI	TEIYKSVLTYTEELKKIRNITNQDIKSSKS	10	0	1181.62	48	57	yes	yes	2	0.012557	117.89	27738000	0	0	0	0	0	0	0	0	0	0	0	0	0	0	0	0	0	0	0	58419	886760;886761;886762	1	580188	580188			0	0	0	0	0	0	0	0	0	0	0	0	0	0	0	0	0	0	0
SVDAMVPIGR	A0A109FKP6	A0A109FKP6;A0A2S5B554;A0A0K3CJN0;A0A2T0A358;A0A061BG11;M7XF42	LPRASVSEPMLTGLKSVDAMVPIGRGQREL	LTGLKSVDAMVPIGRGQRELIIGDRQTGKT	10	0	1043.54	178	187	yes	no	2	0.012557	117.89	197790000	0	0	0	0	0	0	0	0	0	0	0	0	0	0	0	0	0	0	0	58199	883731;883732;883733;883734	4	578312;578313;578314;578315	578313			0	0	0	0	0	0	0	0	0	0	0	0	0	0	0	0	0	0	0
GIGDIVELNK	A0A1C7G861	A0A1C7G861	SKDMNSVYSWFFMNKGIGDIVELNKALNMI	FFMNKGIGDIVELNKALNMIKDSSKYTLMK	10	0	1056.58	298	307	yes	yes	2	0.012557	117.89	199680000	0	0	0	0	0	0	10468000	11569000	12302000	13034000	9252800	8212700	0	0	0	0	0	0	0	24355	379443;379444;379445;379446;379447;379448;379449;379450;379451;379452;379453;379454;379455;379456;379457;379458;379459;379460;379461;379462;379463;379464;379465	8	250729;250730;250731;250732;250733;250734;250735;250736	250730			0	0	0	0	0	0	32087000	33702000	40164000	42401000	32917000	33532000	0	0	0	0	0	0	0							By MS/MS	By matching	By matching	By MS/MS	By MS/MS	By MS/MS
VPAQGELTDYDKETLK	A0A1C7H5L3	A0A1C7H5L3	VNRAMVLTQKYFDGRVPAQGELTDYDKETL	PAQGELTDYDKETLKEFADVKAEVEKLLDV	16	1	1805.9	409	424	yes	yes	3	0.012557	87.447	21314000	0	0	0	0	0	0	0	0	0	0	0	0	0	0	0	0	0	0	0	68002	1049648;1049649	3	689174;689175;689176	689176			0	0	0	0	0	0	0	0	0	0	0	0	0	0	0	0	0	0	0
APAQVIEQER	A0A1C7HEY3	A0A1C7HEY3	AKAKGKLSNERFVTKAPAQVIEQERTRLAG	RFVTKAPAQVIEQERTRLAGFEASLVSVKE	10	0	1139.59	918	927	yes	yes	2	0.012557	117.89	22533000	0	0	0	0	0	0	0	0	0	0	0	0	0	0	0	0	0	0	0	5117	85703;85704;85705;85706;85707	4	56435;56436;56437;56438	56437			0	0	0	0	0	0	0	0	0	0	0	0	0	0	0	0	0	0	0
NAQQYASIMK	G8B9F9	G8B9F9	FSLVPKEQLGGLLGKNAQQYASIMKYLSLF	GLLGKNAQQYASIMKYLSLFNQEWIESVVP	10	0	1152.56	85	94	yes	yes	2	0.012557	117.89	36728000	0	0	0	0	0	0	0	0	0	0	0	0	0	0	0	0	893270	0	0	45776	710636;710637;710638;710639;710640;710641	3	462625;462626;462627	462626			0	0	0	0	0	0	0	0	0	0	0	0	0	0	0	0	3441200	0	0																	By matching
IDTDLNAAFK	A0A1C7G0M6	A0A1C7G0M6	ISHVEQKKEGLKFLRIDTDLNAAFKEDVKE	LKFLRIDTDLNAAFKEDVKEDDEEFKKTSE	10	0	1106.56	517	526	yes	yes	2	0.012557	118.5	268410000	1222500	0	23036000	16429000	9663800	0	461970	1188500	736920	0	22414000	17842000	7693600	957940	0	0	0	0	0	29672	463711;463712;463713;463714;463715;463716;463717;463718;463719;463720;463721;463722;463723;463724;463725;463726;463727;463728;463729;463730;463731;463732;463733;463734;463735;463736	8	305472;305473;305474;305475;305476;305477;305478;305479	305475			2002500	0	42307000	38529000	20289000	0	1416100	3462200	2405900	0	79739000	72847000	47519000	1707600	0	0	0	0	0	By matching	By MS/MS	By MS/MS	By MS/MS	By MS/MS		By matching	By matching	By matching		By matching	By matching	By matching	By matching
EIVGNESQER	A0A1B1S8H0	A0A1B1S8H0	HIDALPVGDKTLSAKEIVGNESQERMGLVI	TLSAKEIVGNESQERMGLVIEEKDIDYVRT	10	0	1159.55	487	496	yes	yes	2	0.012557	117.89	32935000	3518800	3217200	4283800	2945400	2143500	2024600	0	5236200	0	2315100	0	2284000	1743200	0	0	0	0	0	0	15678	247430;247431;247432;247433;247434;247435;247436;247437;247438;247439;247440	4	165239;165240;165241;165242	165239			5763700	5295900	7867300	6907400	4500300	5287800	0	15254000	0	7531200	0	9325400	10767000	0	0	0	0	0	0	By MS/MS	By MS/MS	By MS/MS	By matching	By matching	By matching		By MS/MS		By matching		By matching	By matching
VLEPLAELFK	A0A2N8HZY6	A0A2N8HZY6	HNRVKRVLELQAQGKVLEPLAELFKDEVRE	QAQGKVLEPLAELFKDEVRELGASMGIPHD	10	0	1157.67	354	363	yes	yes	2	0.012557	117.89	119330000	3700600	4101300	3385200	3549800	3458800	2259500	1863300	1933000	2349900	1789600	2205400	1807500	1095100	0	0	0	0	0	0	66951	1033139;1033140;1033141;1033142;1033143;1033144;1033145;1033146;1033147;1033148;1033149;1033150;1033151;1033152;1033153;1033154;1033155;1033156;1033157;1033158;1033159;1033160;1033161;1033162;1033163;1033164;1033165;1033166;1033167;1033168;1033169;1033170;1033171;1033172;1033173	23	678102;678103;678104;678105;678106;678107;678108;678109;678110;678111;678112;678113;678114;678115;678116;678117;678118;678119;678120;678121;678122;678123;678124	678111			6061500	6751200	6217100	8325100	7261900	5901400	5711400	5631100	7672200	5821600	7845700	7380000	6764000	0	0	0	0	0	0	By MS/MS	By matching	By MS/MS	By MS/MS	By MS/MS	By MS/MS	By MS/MS	By MS/MS	By MS/MS	By MS/MS	By MS/MS	By MS/MS	By MS/MS
VSIDSLSYQK	A0A1C7G0M6	A0A1C7G0M6	HFGLGFYSAFMVADKVSIDSLSYQKDAKPV	MVADKVSIDSLSYQKDAKPVHWESEGGIDF	10	0	1138.59	134	143	yes	yes	2	0.012557	117.89	344570000	9540100	12022000	600510	10809000	11076000	4708600	19875000	23889000	22347000	22386000	21725000	19343000	8949100	0	1165800	0	0	0	0	68724	1062880;1062881;1062882;1062883;1062884;1062885;1062886;1062887;1062888;1062889;1062890;1062891;1062892;1062893;1062894;1062895;1062896;1062897;1062898;1062899;1062900;1062901;1062902;1062903;1062904;1062905;1062906;1062907;1062908	8	698257;698258;698259;698260;698261;698262;698263;698264	698257			15627000	19789000	1102900	25350000	23254000	12298000	60923000	69592000	72959000	72824000	77288000	78976000	55274000	0	1876300	0	0	0	0	By MS/MS	By MS/MS	By matching	By matching	By matching	By matching	By MS/MS	By MS/MS	By MS/MS	By matching	By MS/MS	By MS/MS	By matching		By matching
VADYMIAEFK	A0A1C7IBD5	A0A1C7IBD5	TAGDNRLGGDDFDQKVADYMIAEFKKSEGV	DFDQKVADYMIAEFKKSEGVDLSADKMAMQ	10	0	1185.57	207	216	yes	yes	2	0.012557	117.89	332970000	19506000	15990000	11587000	13709000	11877000	9974100	0	0	0	0	0	0	166270	0	0	0	0	0	0	63713	976433;976434;976435;976436;976437;976438;976439;976440;976441;976442;976443;976444;976445;976446;976447;976448;976449;976450;976451;976452;976453;976454;976455;976456;976457	7	641115;641116;641117;641118;641119;641120;641121	641117			31951000	26321000	21280000	32149000	24936000	26050000	0	0	0	0	0	0	1026900	0	0	0	0	0	0	By matching	By matching	By MS/MS	By matching	By MS/MS	By MS/MS							By matching
MINNPYEVLGVSQNASNDEIKR	A0A1C7IDB3	A0A1C7IDB3	______________________________	VLGVSQNASNDEIKRAYRDLSRKYHPDSYV	22	1	2490.22	1	22	yes	yes	3	0.012559	65.598	8768600	0	0	0	0	0	0	0	0	0	0	0	0	0	0	0	0	0	0	0	44242	686370	1	446801	446801			0	0	0	0	0	0	0	0	0	0	0	0	0	0	0	0	0	0	0
LSFNDEGVQLGPFDLSQPYVAPVAK	Q6FVZ9	Q6FVZ9;A0A0W0CDL3	TSLGEPSLQYLPANKLSFNDEGVQLGPFDL	GPFDLSQPYVAPVAKSYELFKSGDRNCIHS	25	0	2690.36	253	277	yes	no	3	0.012561	50.77	106230000	0	0	0	0	0	0	0	0	0	0	0	0	0	0	0	0	0	0	0	41465	645964;645965;645966;645967;645968;645969;645970;645971	2	421730;421731	421731			0	0	0	0	0	0	0	0	0	0	0	0	0	0	0	0	0	0	0
CSSLSSINIPESVTLIDENAFR	A0A1B1SC52	A0A1B1SC52	LPAGITAISNSMFNRCSSLSSINIPESVTL	NIPESVTLIDENAFRQCTSLTELFIPKNVA	22	0	2451.2	359	380	yes	yes	3	0.012563	55.988	19220000	0	0	0	0	0	1628400	0	0	0	0	0	0	0	0	0	0	0	0	0	7940	128253;128254;128255;128256;128257	1	84981	84981			0	0	0	0	0	4253000	0	0	0	0	0	0	0	0	0	0	0	0	0						By matching
LLIGDDEHCWSDEGVFNIEGGCYAK	A0A0W0D8T7	A0A0W0D8T7;Q6FRR0	LSGTGKTTLSADPHRLLIGDDEHCWSDEGV	SDEGVFNIEGGCYAKCINLSREKEPEIFDA	25	0	2883.25	262	286	yes	no	3	0.012565	70.699	54288000	0	0	0	0	0	0	0	0	0	0	0	0	0	0	0	0	913250	0	0	39512	616041;616042;616043;616044;616045	4	402394;402395;402396;402397;402398	402398			0	0	0	0	0	0	0	0	0	0	0	0	0	0	0	0	3518200	0	0																	By matching
ANLPYVYPTEQALATGR	A0A099P8A6	A0A099P8A6;A0A2U9R4M1	ATVGLYLYTKARPGKANLPYVYPTEQALAT	LPYVYPTEQALATGRVFQTVYTPQEFELLL	17	0	1862.95	37	53	yes	no	2	0.012567	97.463	0	0	0	0	0	0	0	0	0	0	0	0	0	0	0	0	0	0	0	0	4969	83244	1	54726	54726			0	0	0	0	0	0	0	0	0	0	0	0	0	0	0	0	0	0	0
PWYEVTADDQK	A0A1C7GCK6	A0A1C7GCK6	ATGKALDEDGQPVMKPWYEVTADDQKAMLE	PVMKPWYEVTADDQKAMLEATTWNEADFGY	11	0	1350.61	422	432	yes	yes	2	0.012567	117.71	20042000	0	0	0	0	0	0	2618400	2393900	0	2769800	3679600	2800200	1487000	0	0	0	0	0	0	50034	774457;774458;774459;774460;774461;774462;774463;774464;774465;774466	8	505289;505290;505291;505292;505293;505294;505295;505296	505290			0	0	0	0	0	0	8026000	6973700	0	9010300	13090000	11433000	9184300	0	0	0	0	0	0							By MS/MS	By MS/MS		By MS/MS	By MS/MS	By MS/MS	By matching
APTSYTPDMVQEEQKK	E9QM19	E9QM19;Q8R1J1	LVPCWAGVRIFNQSRAPTSYTPDMVQEEQK	PTSYTPDMVQEEQKKSLFQRPADLALIVYL	16	1	1850.87	195	210	yes	no	3	0.01257	84.41	12667000	0	1080900	0	0	0	0	0	0	0	0	0	0	0	0	5788000	4013800	0	0	0	5337	88611;88612;88613;88614	1	58542	58542			0	1779400	0	0	0	0	0	0	0	0	0	0	0	0	9315600	6891000	0	0	0		By matching													By MS/MS	By matching
GVTGTSIPEEYVTAMR	A0A1C7GEK4	A0A1C7GEK4	CRCCRKGDCLVMDARGVTGTSIPEEYVTAM	VTGTSIPEEYVTAMRSSIVVLSALLGRMGE	16	0	1709.83	77	92	yes	yes	2	0.012575	89.44	3365600	0	0	0	0	0	0	0	0	0	0	0	1319500	0	0	0	0	0	0	0	27092	424688;424689	1	280856	280856			0	0	0	0	0	0	0	0	0	0	0	5387600	0	0	0	0	0	0	0												By matching
ENMPMIPAHVSK	G8BFZ9	G8BFZ9	LQAMDAGLKAPKQSRENMPMIPAHVSKIPT	QSRENMPMIPAHVSKIPTGKEKGLFLAADL	12	0	1352.66	48	59	yes	yes	2;3	0.012575	93.442	449920000	0	0	0	0	0	0	0	910670	0	0	0	0	182110	0	0	0	0	0	0	17116	268507;268508;268509;268510;268511;268512;268513;268514;268515;268516;268517;268518	5	178733;178734;178735;178736;178737	178733			0	0	0	0	0	0	0	2652900	0	0	0	0	1124800	0	0	0	0	0	0								By matching					By matching
VDQVQDIVTGNPTVIK	Q8C9I3	Q8C9I3;B9EKK3;Q3UQ44	LKLFKTALEEEIKSKVDQVQDIVTGNPTVI	DQVQDIVTGNPTVIKMVVSFNRGARGQNTL	16	0	1724.93	319	334	yes	no	2	0.012575	89.44	4479400	0	0	0	0	0	0	0	0	0	0	0	0	0	0	0	0	0	0	0	64597	991205	1	650650	650650			0	0	0	0	0	0	0	0	0	0	0	0	0	0	0	0	0	0	0
EIFSPIANPVNPAK	A0A1B1S9U5	A0A1B1S9U5	VVGDIDPDRIEAKIKEIFSPIANPVNPAKR	KEIFSPIANPVNPAKREYYPVSDTPGTIYA	14	0	1495.8	249	262	yes	yes	2	0.012576	97.456	11644000	0	0	3250800	0	0	1972300	0	0	0	0	0	0	0	0	0	0	0	0	0	15343	242496;242497;242498;242499	2	162092;162093	162093			0	0	5970200	0	0	5151100	0	0	0	0	0	0	0	0	0	0	0	0	0			By MS/MS			By matching
MVEAITSMDEDFAQWYTDVVK	A0A1C7G3J5	A0A1C7G3J5	______________________________	SMDEDFAQWYTDVVKKAELCDYASVKGCMV	21	0	2477.11	7	27	yes	yes	2	0.012576	71.031	3866000	0	0	0	0	0	0	0	0	1273400	0	0	0	0	0	0	0	0	0	0	45307	702606;702607	2	457233;457234	457234			0	0	0	0	0	0	0	0	4157300	0	0	0	0	0	0	0	0	0	0									By MS/MS
AGLPVPADFGAFWK	A0A1C7HGC5	A0A1C7HGC5	QIIDWTIRYWDKARKAGLPVPADFGAFWKD	KAGLPVPADFGAFWKDVEWMGLQRHLKVLG	14	0	1474.76	250	263	yes	yes	2	0.012576	97.456	20183000	0	0	0	0	0	0	0	0	0	0	0	0	0	0	564180	0	0	0	0	2659	46539;46540;46541;46542;46543	2	30694;30695	30695			0	0	0	0	0	0	0	0	0	0	0	0	0	0	908030	0	0	0	0															By matching
LYGPSDAAQPMAVR	A0A1B1SBI4	A0A1B1SBI4	SLGLSAEAFNVIFHRLYGPSDAAQPMAVRF	RLYGPSDAAQPMAVRFDAYSVKDQTSALLG	14	0	1474.72	136	149	yes	yes	2	0.012576	97.456	31018000	5373600	7101900	6782900	2203300	2396500	2562100	634360	0	0	0	978490	0	0	0	0	0	0	0	0	43139	669937;669938;669939;669940;669941;669942;669943;669944;669945	5	436228;436229;436230;436231;436232	436232			8801900	11691000	12457000	5167100	5031400	6691800	1944500	0	0	0	3481000	0	0	0	0	0	0	0	0	By matching	By MS/MS	By MS/MS	By matching	By matching	By MS/MS	By matching				By matching
GVYPFHYTGK	A0A1V2LFH0	A0A1V2LFH0	VTRNDRTTRFCHLYRGVYPFHYTGKHEENW	CHLYRGVYPFHYTGKHEENWAIDVENRVSY	10	0	1167.57	442	451	yes	yes	3	0.012578	87.258	24234000	0	0	1038200	0	0	0	0	0	0	0	0	0	0	0	0	869760	0	0	0	27156	425508;425509;425510	1	281428	281428			0	0	1906800	0	0	0	0	0	0	0	0	0	0	0	0	1493200	0	0	0			By matching													By matching
AGNTSLEEVVMAFR	A0A1B1S870	A0A1B1S870	GARQAEVTINGIGERAGNTSLEEVVMAFRS	RAGNTSLEEVVMAFRSHKELGIDTNINATK	14	0	1522.74	236	249	yes	yes	2	0.012579	97.452	8590000	0	0	0	0	0	0	0	0	0	0	0	0	0	0	0	0	344200	0	0	2731	47448;47449;47450	1	31323	31323			0	0	0	0	0	0	0	0	0	0	0	0	0	0	0	0	1326000	0	0																	By matching
QLGAFALPLEVLPK	A0A1C7HHU6	A0A1C7HHU6	SDKFVCIADDTKLVKQLGAFALPLEVLPKA	KQLGAFALPLEVLPKAVEQIKKSMEGIRGV	14	0	1494.88	127	140	yes	yes	2	0.012579	97.452	17082000	0	0	0	0	0	0	0	0	0	0	0	0	0	0	0	0	0	0	0	51809	796777;796778;796779	2	519878;519879	519879			0	0	0	0	0	0	0	0	0	0	0	0	0	0	0	0	0	0	0
SETSQGWGYAVFGK	A0A1C7HIE4	A0A1C7HIE4	QFFINVANNNFLDFRSETSQGWGYAVFGKV	RSETSQGWGYAVFGKVVAGEEVVDKIAQVR	14	0	1515.7	112	125	yes	yes	2	0.012579	97.452	61945000	0	0	0	0	0	0	0	0	0	0	0	2927300	0	0	0	0	0	0	0	55014	837918;837919;837920;837921;837922;837923	2	547243;547244	547244			0	0	0	0	0	0	0	0	0	0	0	11952000	0	0	0	0	0	0	0												By matching
AEAAGETPEVIEDK	A0A1C7IBP0	A0A1C7IBP0	EAVLPAPSVTELLSKAEAAGETPEVIEDKD	KAEAAGETPEVIEDKDNEVTLLDYSKLL__	14	0	1457.69	362	375	yes	yes	2	0.012579	97.452	10634000	0	0	0	0	0	0	0	0	0	0	0	0	0	0	0	0	0	0	0	1402	26794;26795;26796	2	17927;17928	17928			0	0	0	0	0	0	0	0	0	0	0	0	0	0	0	0	0	0	0
CAGDELDDAIISYMR	A0A2N8INL9	A0A2N8INL9	ALISLSGIVYSRSVRCAGDELDDAIISYMR	CAGDELDDAIISYMRRTYNLMVGERTAEDI	15	0	1727.75	185	199	yes	yes	2	0.012579	94.191	7353000	0	0	0	0	0	0	0	0	0	0	0	0	0	0	0	0	0	0	0	7530	122319;122320	1	80654;80655	80654			0	0	0	0	0	0	0	0	0	0	0	0	0	0	0	0	0	0	0
AIGQVGSTDPIATEK	G8BJ19	G8BJ19	VMHAAGQISSRAINKAIGQVGSTDPIATEK	AIGQVGSTDPIATEKTLAKYLEYQFVRGGC	15	0	1485.77	257	271	yes	yes	2	0.012579	93.623	36598000	0	0	0	0	0	0	0	0	0	0	0	0	0	0	0	0	0	0	0	3343	57281;57282;57283	1	37940	37940			0	0	0	0	0	0	0	0	0	0	0	0	0	0	0	0	0	0	0
DSFTVELTEPGSAK	A0A073K0A7	A0A073K0A7	PVAVAGAAGGDAAAKDSFTVELTEPGSAKV	KDSFTVELTEPGSAKVKVIKAVKDITGLGL	14	0	1479.71	53	66	yes	yes	2	0.012579	100.82	36949000	3507400	0	3113900	2784900	2339900	0	0	0	0	0	0	0	0	0	0	0	0	0	0	11582	185614;185615;185616;185617;185618;185619;185620;185621;185622;185623;185624;185625	8	123771;123772;123773;123774;123775;123776;123777;123778	123775			5745100	0	5718900	6531200	4912600	0	0	0	0	0	0	0	0	0	0	0	0	0	0	By MS/MS		By MS/MS	By MS/MS	By matching
FAPPEAPEPWSGVR	Q91WG0	Q8BK48;Q149K3;Q08ED5;Q91WG0;Q6PDB7;Q8R097;E9PV38	FLGIPFAKPPVGPLRFAPPEAPEPWSGVRD	RFAPPEAPEPWSGVRDGTAHPAMCLQNLDM	14	0	1538.75	75	88	no	no	2	0.012579	97.452	75156000	10223000	9691100	7552600	651080	0	795770	2015400	0	2337600	2386500	0	0	849380	0	15076000	0	9045800	1449300	0	19568	305271;305272;305273;305274;305275;305276;305277;305278;305279;305280;305281;305282;305283;305284;305285;305286	5	203334;203335;203336;203337;203338	203337			16745000	15953000	13871000	1526900	0	2078400	6177700	0	7631900	7763400	0	0	5246100	0	24265000	0	34848000	7158700	0	By MS/MS	By MS/MS	By MS/MS	By matching		By matching	By matching		By matching	By matching			By matching		By matching		By matching	By matching
SEPLLTAGELVLR	A0A0W0DZT6	A0A0W0DZT6;Q6FTV8	IELAKGLKLSINEDRSEPLLTAGELVLRDA	DRSEPLLTAGELVLRDANAILRYALDDFEG	13	0	1396.79	44	56	yes	no	3	0.012582	78.486	3981400	0	0	0	0	0	0	0	0	0	0	0	0	0	0	0	0	0	0	0	54931	836837;836838;836839	2	546478;546479	546478			0	0	0	0	0	0	0	0	0	0	0	0	0	0	0	0	0	0	0
MSIVTTSDKDLAASNLSYLLAAPSR	A0A1C7H4B1	A0A1C7H4B1	AYIAKVDKPRNFPWRMSIVTTSDKDLAASN	LAASNLSYLLAAPSRLTDLSWIKPGKVAWD	25	1	2623.35	274	298	yes	yes	3	0.012583	59.912	6359800	0	0	0	0	0	0	0	0	0	0	0	0	0	0	0	0	0	0	0	45030	699158	1	455135	455135			0	0	0	0	0	0	0	0	0	0	0	0	0	0	0	0	0	0	0
MLLSGNNITMLVPGGK	Q6FQF2	Q6FQF2	NDGLKSEVVMEHHGRMLLSGNNITMLVPGG	LLSGNNITMLVPGGKKL_____________	16	0	1643.87	73	88	yes	yes	2	0.012583	89.43	18207000	0	0	0	0	0	0	0	0	0	0	0	0	0	0	0	0	0	0	0	44457	689357;689358;689359	1	448758	448758			0	0	0	0	0	0	0	0	0	0	0	0	0	0	0	0	0	0	0
SSITDPEAQYELISR	G8BI14	G8BI14	______________________________	SSITDPEAQYELISRDLQEVLNAQIIKNIL	15	0	1707.83	2	16	yes	yes	2	0.012584	112.84	0	0	0	0	0	0	0	0	0	0	0	0	0	0	0	0	0	0	0	0	57665	876740	1	573369	573369			0	0	0	0	0	0	0	0	0	0	0	0	0	0	0	0	0	0	0
RGVAGTVFVHK	A0A1C7G0K9	A0A1C7G0K9	NDDVAVKDSLYTVGRRGVAGTVFVHKIAGA	TVGRRGVAGTVFVHKIAGAMAETGASLDEV	11	1	1169.67	148	158	yes	yes	3	0.012585	103.08	21801000	0	0	0	0	0	130830	0	0	0	0	0	0	0	0	0	0	0	0	0	53702	820814;820815;820816;820817;820818;820819	2	535963;535964	535963			0	0	0	0	0	341700	0	0	0	0	0	0	0	0	0	0	0	0	0						By matching
KADIYQLIALK	A0A1B1SBK8	A0A1B1SBK8	PQEVTYTDTVTNTTRKADIYQLIALKSNNG	NTTRKADIYQLIALKSNNGKPALGGDVVTN	11	1	1274.76	340	350	yes	yes	3	0.012585	103.08	11923000	1387600	1575800	2548800	0	1271100	1066100	0	0	0	0	0	0	0	0	0	0	0	0	0	34485	539661;539662;539663;539664;539665;539666	6	354283;354284;354285;354286;354287;354288	354285			2272900	2593900	4681000	0	2668700	2784500	0	0	0	0	0	0	0	0	0	0	0	0	0	By MS/MS	By MS/MS	By MS/MS		By MS/MS	By MS/MS
VDDDEEDDDDDGK	Q6FIJ4	Q6FIJ4;A0A0W0CG38	TPYQGAVDPEGEYYKVDDDEEDDDDDGKKK	YKVDDDEEDDDDDGKKKQGHLDDLDDFSLG	13	0	1480.5	145	157	yes	no	2	0.012588	111.86	0	0	0	0	0	0	0	0	0	0	0	0	0	0	0	0	0	0	0	0	64313	987334	1	648297	648297			0	0	0	0	0	0	0	0	0	0	0	0	0	0	0	0	0	0	0
IPNYVTDIEPADVFLVTLSMPDEHGYCSYGLSCDFAK	A0A1C7GCV2	A0A1C7GCV2	VAEGKGDYVPVFFNRIPNYVTDIEPADVFL	EHGYCSYGLSCDFAKEAGERPGTKVIGAVN	37	0	4222.92	107	143	yes	yes	3	0.012591	37.276	2539200	0	0	0	0	0	0	0	0	0	0	0	0	0	0	0	0	0	0	0	32579	509943	1	334847	334847			0	0	0	0	0	0	0	0	0	0	0	0	0	0	0	0	0	0	0
SPHVEPVSELVTNPK	A0A099P673	A0A099P673	ILDNQQNRIYTKYYKSPHVEPVSELVTNPK	SPHVEPVSELVTNPKKQKQFESDLFKKTSK	15	0	1631.85	30	44	yes	yes	3	0.012595	74.853	101000000	0	0	0	0	0	0	0	0	0	0	0	0	0	0	0	0	0	0	0	57200	871051;871052;871053;871054;871055;871056	3	569457;569458;569459	569458			0	0	0	0	0	0	0	0	0	0	0	0	0	0	0	0	0	0	0
GPATVEELPSEAK	Q9Z2H7	Q9Z2H7	EKIGTSRGTLRLRSKGPATVEELPSEAKAK	SKGPATVEELPSEAKAKAIGKVDDLLELYM	13	0	1326.67	231	243	yes	yes	2	0.0126	99.788	45903000	2223400	4104800	0	1598000	1902300	0	2516800	0	0	2241500	3497900	2288100	1148000	4499000	2861800	0	0	0	1305400	25638	400904;400905;400906;400907;400908;400909;400910;400911;400912;400913;400914;400915;400916;400917;400918;400919;400920	6	264773;264774;264775;264776;264777;264778	264774			3641900	6756900	0	3747600	3993900	0	7714600	0	0	7291900	12444000	9342100	7090600	8019900	4606000	0	0	0	7601500	By MS/MS	By matching		By matching	By matching		By matching			By matching	By MS/MS	By matching	By MS/MS	By matching	By matching				By matching
TWENLVGGYVVGR	A0A1C7HKN7	A0A1C7HKN7	LPGYGFAKAAPETRKTWENLVGGYVVGREP	RKTWENLVGGYVVGREPLKGIVIVMDARRP	13	0	1448.74	103	115	yes	yes	2	0.0126	99.788	31538000	0	0	0	0	0	0	681860	0	1391400	951650	1239900	0	0	0	2906900	0	0	1427600	0	63394	970825;970826;970827;970828;970829;970830;970831;970832;970833;970834;970835;970836;970837;970838;970839;970840;970841;970842	2	637305;637306	637305			0	0	0	0	0	0	2090100	0	4542800	3095800	4410900	0	0	0	4678500	0	0	7051300	0							By matching		By matching	By matching	By matching				By matching			By matching
ASMYSGPIDVLMK	A0A1V2LMA8	A0A1V2LMA8;A0A099NPZ8	VPFELVKIRLQDKSKASMYSGPIDVLMKTV	SKASMYSGPIDVLMKTVKNEGILALYNGLE	13	0	1410.69	143	155	yes	no	2	0.0126	99.788	20071000	0	0	0	0	0	0	0	0	0	0	0	0	0	0	0	0	0	0	0	5955	98156;98157;98158;98159;98160	2	64861;64862	64862			0	0	0	0	0	0	0	0	0	0	0	0	0	0	0	0	0	0	0
IPQLGSYALGFPK	A0A2N8HZC1	A0A2N8HZC1	LPDAVKKYVKNVTFKIPQLGSYALGFPKNC	FKIPQLGSYALGFPKNCAKSKAVVHMMSEW	13	0	1389.77	631	643	yes	yes	2	0.0126	99.788	13007000	1956100	2265300	1722300	2568800	2095800	0	0	0	0	0	0	0	0	0	0	0	0	0	0	32592	510105;510106;510107;510108;510109;510110	2	334955;334956	334956			3204100	3728900	3163000	6024500	4400100	0	0	0	0	0	0	0	0	0	0	0	0	0	0	By matching	By matching	By MS/MS	By MS/MS	By matching
SLLTNPDGSYTER	A0A1B1SC79	A0A1B1SC79	VNAIAPGFFITEQNRSLLTNPDGSYTERGR	NRSLLTNPDGSYTERGRDVIRQTPFGRMGE	13	0	1451.69	214	226	yes	yes	2	0.0126	111.27	17544000	2716100	2166800	2590700	1573000	0	0	568960	0	0	0	0	0	0	0	0	0	2365900	0	0	56517	862054;862055;862056;862057;862058;862059;862060	2	563286;563287;563288	563286			4449000	3566900	4757900	3689000	0	0	1744000	0	0	0	0	0	0	0	0	0	9114200	0	0	By MS/MS	By MS/MS	By matching	By matching			By matching										By matching
YANAPAMQVAHR	A0A1B1S6W9	A0A1B1S6W9	IELMRYGVEVVACDRYANAPAMQVAHRSHV	CDRYANAPAMQVAHRSHVFNMLDGAELRRI	12	0	1327.65	44	55	yes	yes	3	0.0126	83.397	22158000	3750300	3020200	3876700	2435300	0	0	0	0	0	1154500	1235200	0	854960	0	0	0	0	0	0	71052	1101403;1101404;1101405;1101406;1101407;1101408;1101409;1101410;1101411;1101412;1101413	2	724155;724156;724157	724156			6143000	4971600	7119600	5711300	0	0	0	0	0	3755800	4394100	0	5280600	0	0	0	0	0	0	By matching	By MS/MS	By MS/MS	By matching						By matching	By matching		By matching
NPVNPDLELWIGALQR	A0A1B1S727	A0A1B1S727	DALQEAGKDVPVLVKNPVNPDLELWIGALQ	PVNPDLELWIGALQRLYNAGIHRLGAIHRG	16	0	1833.97	137	152	yes	yes	2	0.012603	89.805	9100300	0	0	0	0	0	0	0	0	1617500	0	1605100	976020	1002400	0	0	0	0	0	0	48186	747921;747922;747923;747924;747925;747926;747927	2	487824;487825;487826	487824			0	0	0	0	0	0	0	0	5280800	0	5710300	3985000	6191300	0	0	0	0	0	0									By matching		By MS/MS	By matching	By MS/MS
ISEGAAMIR	A0A099NYC9	A0A099NYC9;M7WGI6;EMS19547.1;A0A120E884;A0A0P9EVD6;A0A2S5BE01	PFVCGSKDLGEALRRISEGAAMIRTKGEAG	GEALRRISEGAAMIRTKGEAGTGDISEAVF	9	0	946.491	136	144	yes	no	2	0.012611	126.67	141170000	0	0	0	0	0	0	0	0	0	0	0	0	0	0	0	0	0	0	0	33064	517816;517817;517818;517819;517820	1	340042	340042			0	0	0	0	0	0	0	0	0	0	0	0	0	0	0	0	0	0	0
DEEGMQIMR	A0A1C7GCG4	A0A1C7GCG4	YWNMVHGQCPEDVKKDEEGMQIMRVLGRNM	PEDVKKDEEGMQIMRVLGRNMAWMLKSIEA	9	0	1107.47	163	171	yes	yes	2	0.012611	126.67	40725000	7539200	5476800	4805000	5751400	4667200	981300	0	0	0	0	4218500	3242800	1160600	0	0	0	0	0	0	8844	142063;142064;142065;142066;142067;142068;142069;142070;142071;142072;142073	1	94280	94280			12349000	9015400	8824500	13488000	9798700	2562900	0	0	0	0	15007000	13240000	7168400	0	0	0	0	0	0	By matching	By MS/MS	By matching	By matching	By matching	By matching					By matching	By matching	By matching
IAQYVLLGK	A0A2N8I0R4	A0A2N8I0R4	RNISRRLYDANGFTRIAQYVLLGKGGARLF	ANGFTRIAQYVLLGKGGARLFDELGVEPEI	9	0	1003.61	159	167	yes	yes	2	0.012611	126.67	369590000	15863000	18672000	15258000	16488000	14190000	12960000	5502400	5866400	5539600	6252500	7688600	6211300	3772000	0	0	0	0	0	0	29132	455293;455294;455295;455296;455297;455298;455299;455300;455301;455302;455303;455304;455305;455306;455307;455308;455309;455310;455311;455312;455313;455314;455315;455316;455317;455318;455319;455320;455321;455322;455323	15	300192;300193;300194;300195;300196;300197;300198;300199;300200;300201;300202;300203;300204;300205;300206	300193			25983000	30736000	28022000	38667000	29791000	33847000	16866000	17090000	18086000	20340000	27352000	25360000	23297000	0	0	0	0	0	0	By MS/MS	By MS/MS	By MS/MS	By MS/MS	By MS/MS	By MS/MS	By matching	By matching	By matching	By matching	By matching	By MS/MS	By MS/MS
KYPLLLDVYAGPCSQK	Q3TR43	Q3TR43;P28843	FWYQMILPPHFDKSKKYPLLLDVYAGPCSQ	YPLLLDVYAGPCSQKADASFRLNWATYLAS	16	1	1850.96	533	548	yes	no	3	0.012615	84.375	45020000	0	852190	0	0	0	0	0	0	0	0	0	0	0	0	0	9708800	0	0	0	35574	550963;550964;550965;550966;550967	2	360844;360845	360845			0	1402800	0	0	0	0	0	0	0	0	0	0	0	0	0	16668000	0	0	0		By matching														By matching
QMLLSWLEGDK	A0A1C7GD27	A0A1C7GD27	TGGILGHPFLEDQNRQMLLSWLEGDKSLKL	DQNRQMLLSWLEGDKSLKLSSIRSLGLSPV	11	0	1318.66	210	220	yes	yes	2	0.012616	115.7	12892000	3373200	964700	2250700	847940	2644300	726180	0	0	254820	171250	0	0	0	0	0	0	0	0	0	52178;52179	802190;802191;802192;802193;802194;802195;802196;802197;802198;802199;802200;802201;802202	4	523529;523530;523531;523532	523529			5525400	1588000	4133500	1988600	5551800	1896600	0	0	831950	557080	0	0	0	0	0	0	0	0	0	By matching	By MS/MS	By MS/MS	By matching	By MS/MS	By matching			By matching	By matching
DQHMAIAWVK	Q922R3	Q922R3;Q3V2H7;Q64285	LSTGDANLPGNFGLRDQHMAIAWVKRNIAA	NFGLRDQHMAIAWVKRNIAAFGGDPDNITI	10	0	1197.6	186	195	yes	no	3	0.012617	87.184	54265000	0	1414000	1301800	1493700	0	0	0	0	0	0	0	521490	0	5071200	8906600	6191200	0	0	353280	11380	182833;182834;182835;182836;182837;182838;182839;182840;182841;182842;182843;182844;182845;182846;182847	4	121817;121818;121819;121820	121817			0	2327500	2390800	3503000	0	0	0	0	0	0	0	2129200	0	9039800	14335000	10629000	0	0	2057200		By matching	By matching	By matching								By matching		By MS/MS	By MS/MS	By matching			By matching
AIEQIDFNNVLVGQYDK	A0A099P717	A0A099P717	FNGESIRDEKVKVLKAIEQIDFNNVLVGQY	EQIDFNNVLVGQYDKSEDGSKPGYLDDDTV	17	0	1964.98	278	294	yes	yes	2	0.012617	109.6	3781600	0	0	0	0	0	0	0	0	0	0	0	0	0	0	0	0	0	0	0	3273	56282;56283	0	37276	37276			0	0	0	0	0	0	0	0	0	0	0	0	0	0	0	0	0	0	0
AENVTYVYQSK	A0A1C7GV27	A0A1C7GV27	______________________________	SVLKAENVTYVYQSKYQQVKALDGVSCDFE	11	0	1300.63	6	16	yes	yes	2	0.012617	110.54	7978500	0	0	0	0	0	0	0	0	0	0	0	0	0	0	0	0	0	0	0	1808	33012;33013	1	22124	22124			0	0	0	0	0	0	0	0	0	0	0	0	0	0	0	0	0	0	0
AVLQDLSTQFFLSESDIGR	Q6FNF6	Q6FNF6;A0A0W0DCE3	ALAGVKSLTLFDPEKAVLQDLSTQFFLSES	DLSTQFFLSESDIGRRRDEVTRGKLAELNS	19	0	2125.07	65	83	yes	no	3	0.012618	64.203	14472000	0	0	0	0	0	0	0	0	0	0	0	0	0	0	0	0	0	815590	0	6902	112623;112624;112625;112626	2	74239;74240	74239			0	0	0	0	0	0	0	0	0	0	0	0	0	0	0	0	0	4028500	0																		By matching
AQTSNATPLSTR	G8BC91	G8BC91	GLRSAVKRKSTADKKAQTSNATPLSTRSAG	DKKAQTSNATPLSTRSAGAGGSSSTMMKLF	12	0	1245.63	21	32	yes	yes	2	0.01262	105.46	18633000	0	0	0	0	0	0	0	0	0	0	0	0	0	0	0	0	0	0	0	5647	93889;93890;93891	1	62203	62203			0	0	0	0	0	0	0	0	0	0	0	0	0	0	0	0	0	0	0
EIDAVVAEVLK	A0A0W0DES0	A0A0W0DES0;Q6FXE4	IALFTLPLVYKTYQKEIDAVVAEVLKITRQ	TYQKEIDAVVAEVLKITRQKTQEYSKVACE	11	0	1184.67	162	172	yes	no	2	0.012623	110.53	81261000	0	0	0	0	0	0	0	0	0	0	0	0	0	0	0	0	6897200	4381800	4631500	15231	240570;240571;240572;240573;240574;240575;240576;240577;240578	2	160720;160721	160721			0	0	0	0	0	0	0	0	0	0	0	0	0	0	0	0	26571000	21643000	26970000																	By matching	By MS/MS	By matching
GSVLCYGVPEK	A0A174LSB7	A0A174LSB7	SPAIVNQGMGLIKDRGSVLCYGVPEKEEVT	IKDRGSVLCYGVPEKEEVTIDFSPADYNWR	11	0	1207.59	255	265	yes	yes	2	0.012623	110.53	615390000	0	0	0	0	0	0	0	0	0	0	0	0	0	0	0	0	0	0	0	26254	409923;409924;409925;409926;409927;409928	2	270898;270899	270898			0	0	0	0	0	0	0	0	0	0	0	0	0	0	0	0	0	0	0
MADAVYDIAEK	A0A1C7FYJ4	A0A1C7FYJ4	KSKTYTPELEMTQFRMADAVYDIAEKGPLS	TQFRMADAVYDIAEKGPLSFVITNRGDKKL	11	0	1224.57	29	39	yes	yes	2	0.012623	110.53	8894300	0	0	0	0	0	0	2144500	0	1907900	2129000	1433800	0	0	0	0	0	0	0	0	43302	672072;672073;672074;672075;672076	5	437581;437582;437583;437584;437585	437583			0	0	0	0	0	0	6573500	0	6228900	6925700	5101000	0	0	0	0	0	0	0	0							By MS/MS		By MS/MS	By MS/MS	By MS/MS
LDSGDLAYLSK	A0A1C7G0G7	A0A1C7G0G7	EMREAGIPLTFYGIRLDSGDLAYLSKKAKK	YGIRLDSGDLAYLSKKAKKMLNEAGFPDAV	11	0	1180.6	263	273	yes	yes	2	0.012623	110.53	53651000	0	0	0	0	0	0	0	0	0	0	0	0	0	0	0	0	0	0	0	36854	572785;572786;572787;572788;572789;572790;572791	3	374806;374807;374808	374806			0	0	0	0	0	0	0	0	0	0	0	0	0	0	0	0	0	0	0
YVDLIMNEDTR	A0A1C7HCC7	A0A1C7HCC7	KFHGLSDQEIRYRQRYVDLIMNEDTRKTFR	YRQRYVDLIMNEDTRKTFRIRSKAIAATRQ	11	0	1367.64	173	183	yes	yes	2	0.012623	110.53	21935000	0	0	0	0	0	0	0	0	0	0	443350	0	0	0	0	0	0	0	0	73449	1137685;1137686;1137687;1137688;1137689;1137690;1137691;1137692	3	748710;748711;748712	748710			0	0	0	0	0	0	0	0	0	0	1577200	0	0	0	0	0	0	0	0											By matching
ISAVIPINEFK	A0A1C7IFV0	A0A1C7IFV0	GTAIINLLSLQPDEKISAVIPINEFKQGNY	PDEKISAVIPINEFKQGNYLFMATKNGLVK	11	0	1229.7	602	612	yes	yes	2	0.012623	110.53	28058000	0	599870	0	0	0	0	0	0	0	0	0	0	259880	0	0	0	0	0	0	33007	516854;516855;516856;516857;516858;516859;516860	1	339379	339379			0	987460	0	0	0	0	0	0	0	0	0	0	1605100	0	0	0	0	0	0		By matching											By matching
VEEELLTDEIR	A0A2U9R2B9	A0A2U9R2B9;A0A1Z8JKL2;A0A1V2LGJ3;A0A099NYX4	IMKEIKSFLTVFRARVEEELLTDEIRLQRA	FRARVEEELLTDEIRLQRASPHNPRFVPKN	11	0	1344.68	515	525	yes	no	2	0.012623	110.53	16560000	0	0	0	0	0	0	0	0	0	0	0	0	0	0	0	0	0	0	0	64825	996413;996414;996415	1	654175	654175			0	0	0	0	0	0	0	0	0	0	0	0	0	0	0	0	0	0	0
VADALLDILPK	Q6FY11	Q6FY11;A0A0W0CLF4	NKCMVNQSFEPYAVRVADALLDILPKENEK	YAVRVADALLDILPKENEKNGVIITKILTI	11	0	1166.69	99	109	yes	no	2	0.012623	110.53	4687300	0	0	0	0	0	0	0	0	0	0	0	0	0	0	0	0	0	0	0	63670	975436;975437	2	640445;640446	640445			0	0	0	0	0	0	0	0	0	0	0	0	0	0	0	0	0	0	0
YSENVAYLFER	A0A1C7GAT9	A0A1C7GAT9	FMNRYIFIKPEKVLKYSENVAYLFERYRRG	KVLKYSENVAYLFERYRRGEKIDYQKFLKE	11	0	1389.66	207	217	yes	yes	2	0.012623	110.53	43651000	6320100	5359300	0	0	0	3103800	4873300	5168500	4206300	6641100	3641400	2642200	0	0	0	0	0	0	0	73107	1133038;1133039;1133040;1133041;1133042;1133043;1133044;1133045;1133046;1133047;1133048;1133049	6	745534;745535;745536;745537;745538;745539	745534			10352000	8822000	0	0	0	8106400	14938000	15057000	13733000	21604000	12954000	10788000	0	0	0	0	0	0	0	By MS/MS	By MS/MS				By matching	By MS/MS	By matching	By MS/MS	By MS/MS	By MS/MS	By matching
SAGTFAQLISR	A0A1B1SCH0	A0A1B1SCH0	HCIELRPGQGAFMARSAGTFAQLISREGTY	FMARSAGTFAQLISREGTYAIVKLPSGETR	11	0	1149.61	158	168	yes	yes	2	0.012623	110.53	63606000	9725600	9107200	14206000	0	8397600	0	0	2226400	2836800	2742000	0	0	0	0	0	0	0	0	0	54048	824575;824576;824577;824578;824579;824580;824581;824582;824583;824584;824585;824586;824587;824588	3	538360;538361;538362	538362			15930000	14991000	26091000	0	17631000	0	0	6485700	9261700	8919800	0	0	0	0	0	0	0	0	0	By MS/MS	By MS/MS	By matching		By matching			By matching	By matching	By matching
ADNESYESIIK	A0A1C7GBA4	A0A1C7GBA4	RPRIYCKDYYAVVNRADNESYESIIKENGD	VVNRADNESYESIIKENGDIKRIEIIEDVE	11	0	1267.59	39	49	yes	yes	2	0.012623	110.53	56113000	11864000	14465000	9801500	5166100	4316300	0	5122500	0	0	0	0	0	0	0	0	0	0	0	0	1261	23989;23990;23991;23992;23993;23994;23995;23996;23997	4	16057;16058;16059;16060	16059			19432000	23810000	18001000	12115000	9062100	0	15702000	0	0	0	0	0	0	0	0	0	0	0	0	By MS/MS	By matching	By MS/MS	By MS/MS	By matching		By MS/MS
KLDGTWGEFGVGATYNPTK	A0A1C7HCM9	A0A1C7HCM9	KGTMSKDSNTNTFEKKLDGTWGEFGVGATY	TWGEFGVGATYNPTKNLSAYAEVSTSAGSP	19	1	2040	515	533	yes	yes	3	0.012624	74.324	8789600	0	0	0	0	0	0	0	0	0	0	0	0	0	0	961860	0	0	0	0	35014	545432;545433	1	357616	357616			0	0	0	0	0	0	0	0	0	0	0	0	0	0	1548100	0	0	0	0															By matching
GTAVAICR	Q8C213	Q8C213;B1ATS4;Q8R0X5;Q3U1K2;B1ATS5;E9Q559;Q64518	SRAGIRVVMITGDNKGTAVAICRRLGIFGD	MITGDNKGTAVAICRRLGIFGDTEDVLGKA	8	0	846.438	630	637	no	no	2	0.012626	159.19	1902200000	86665000	100360000	228730000	162580000	275220000	107190000	0	545760	0	0	0	627340	78979000	114460000	62876000	0	27929000	0	298750000	26310	410989;410990;410991;410992;410993;410994;410995;410996;410997;410998;410999;411000;411001;411002;411003;411004;411005;411006;411007;411008;411009;411010;411011;411012;411013;411014;411015;411016	17	271783;271784;271785;271786;271787;271788;271789;271790;271791;271792;271793;271794;271795;271796;271797;271798;271799	271784			141960000	165200000	420070000	381270000	577820000	279950000	0	1589900	0	0	0	2561400	487810000	204040000	101200000	0	107590000	0	1739700000	By MS/MS	By MS/MS	By MS/MS	By MS/MS	By MS/MS	By MS/MS		By matching				By matching	By matching	By MS/MS	By MS/MS		By matching		By MS/MS
ATLEQTER	Q5SX40	Q5SX40;B2RWX0;G3UW82;Q9ESW6;Q3TT35;P13541	ERRANLLQAEIEELRATLEQTERSRKIAEQ	AEIEELRATLEQTERSRKIAEQELLDASER	8	0	946.472	1697	1704	no	no	2	0.012626	159.2	306420000	0	5519100	8937900	3764500	3349700	3197600	6012900	7226600	0	6189400	3077600	1161700	39816000	22498000	13474000	12930000	6074200	9913300	14299000	6305	103041;103042;103043;103044;103045;103046;103047;103048;103049;103050;103051;103052;103053;103054;103055;103056;103057;103058;103059;103060;103061;103062;103063;103064;103065;103066;103067;103068;103069;103070;103071;103072;103073;103074;103075;103076;103077;103078;103079;103080;103081;103082;103083;103084;103085;103086;103087;103088;103089;103090;103091	5	68120;68121;68122;68123;68124	68120			0	9085100	16415000	8828500	7032700	8351300	18431000	21052000	0	20135000	10949000	4743300	245920000	40104000	21686000	22199000	23400000	48966000	83269000		By matching	By matching	By MS/MS	By matching	By matching	By matching	By matching		By matching	By matching	By matching	By matching	By matching	By matching	By MS/MS	By matching	By matching	By matching
EVQVELEK	A0A099NS02	A0A099NS02;A0A2U9R9Q7;A0A099NZ14;A0A1V2LPT8	EFAGANVQLESNAEKEVQVELEKIRKTALE	LESNAEKEVQVELEKIRKTALEKKDIVSKL	8	0	972.513	48	55	yes	no	2	0.012626	159.2	242950000	0	0	0	0	0	0	0	575070	512860	0	0	0	0	0	0	0	0	0	0	18868	293913;293914;293915;293916;293917;293918;293919;293920;293921;293922;293923;293924;293925;293926	4	195632;195633;195634;195635	195635			0	0	0	0	0	0	0	1675300	1674400	0	0	0	0	0	0	0	0	0	0								By matching	By matching
HLLPDITK	A0A099NUZ2	A0A099NUZ2;A0A1V2LRC2	LNKKFRRHLQHHVKRHLLPDITKMSGIDYN	LQHHVKRHLLPDITKMSGIDYNFTKDGEES	8	0	935.544	95	102	yes	no	2	0.012626	159.2	53424000	0	0	0	0	0	0	0	0	0	0	0	0	0	0	0	0	0	0	0	28132	438269;438270	2	289551;289552	289552			0	0	0	0	0	0	0	0	0	0	0	0	0	0	0	0	0	0	0
LDQGGAPLAGTNK	Q3TJ66	Q3TJ66;Q3UER1;Q91Y97	FRNVLKEKGIVVGIKLDQGGAPLAGTNKET	IKLDQGGAPLAGTNKETTIQGLDGLSERCA	13	0	1240.64	109	121	yes	no	2	0.012634	99.752	24272000	0	0	0	1205600	1717100	1078600	0	0	0	0	879160	1182100	457430	0	0	0	0	0	1934600	36822	572281;572282;572283;572284;572285;572286;572287;572288;572289	1	374477	374477			0	0	0	2827400	3605100	2817000	0	0	0	0	3127600	4826400	2825300	0	0	0	0	0	11265000				By matching	By matching	By MS/MS					By matching	By matching	By matching						By matching
NPLGLLIALDENK	A0A0J9YVE6	A0A0J9YVE6	LPWQRPALNTHLSRKNPLGLLIALDENKEA	RKNPLGLLIALDENKEARGELFWDDGQSKD	13	0	1408.79	185	197	yes	yes	2	0.012634	99.752	6913500	0	0	0	0	0	0	0	0	0	0	0	0	0	0	0	0	0	0	0	48091	746033;746034	1	486388	486388			0	0	0	0	0	0	0	0	0	0	0	0	0	0	0	0	0	0	0
ADVAFVVDPDVDR	A0A1C7GXC4	A0A1C7GXC4	EKNLGDIMNLMKGGKADVAFVVDPDVDRLA	GKADVAFVVDPDVDRLAMICENGVMYGEEY	13	0	1416.69	244	256	yes	yes	2	0.012634	114.86	135530000	0	0	0	0	0	0	0	0	0	0	0	0	0	0	0	0	0	0	0	1342	25677;25678;25679;25680;25681;25682;25683;25684;25685;25686;25687;25688	7	17140;17141;17142;17143;17144;17145;17146;17147	17140			0	0	0	0	0	0	0	0	0	0	0	0	0	0	0	0	0	0	0
VSPEGTIETASLK	A0A1C7HFT3	A0A1C7HFT3	LVPVKRVVDANIKVKVSPEGTIETASLKKA	VKVSPEGTIETASLKKAMNPFDEIALEQAV	13	0	1330.7	19	31	yes	yes	2	0.012634	99.752	126370000	0	0	0	0	0	0	0	0	0	0	0	0	0	0	0	0	0	0	0	68810	1064286;1064287;1064288;1064289;1064290;1064291;1064292;1064293;1064294;1064295;1064296;1064297	3	699292;699293;699294	699292			0	0	0	0	0	0	0	0	0	0	0	0	0	0	0	0	0	0	0
VPEVLTLVGLAEK	A0A1C7IBI7	A0A1C7IBI7	AQRVIERPTRVIKKRVPEVLTLVGLAEKYK	KRVPEVLTLVGLAEKYKSRPDQLSGGEQQR	13	0	1366.81	118	130	yes	yes	2;3	0.012634	99.752	23627000	3196900	2511300	2499200	748670	1177800	0	0	0	0	0	0	0	0	0	0	0	0	0	0	68056	1050467;1050468;1050469;1050470;1050471;1050472;1050473;1050474;1050475	6	689764;689765;689766;689767;689768;689769	689766			5236500	4133900	4589900	1755800	2472700	0	0	0	0	0	0	0	0	0	0	0	0	0	0	By MS/MS	By matching	By MS/MS	By matching	By MS/MS
SPHQVGKPIAAAINDGR	G8B6P2	G8B6P2	PEESRWANNNMLLSRSPHQVGKPIAAAIND	HQVGKPIAAAINDGRTQFFDKHLSMFPQDL	17	1	1729.92	92	108	yes	yes	2;4	0.012635	143.64	69338000	0	0	0	0	0	0	0	0	0	0	0	0	0	0	0	0	0	0	0	57199	871046;871047;871048;871049;871050	3	569454;569455;569456	569456			0	0	0	0	0	0	0	0	0	0	0	0	0	0	0	0	0	0	0
DLYNAFLPLATELLK	G8B9U6	G8B9U6	SFLREVQQNEYISDRDLYNAFLPLATELLK	DLYNAFLPLATELLKRAKQSGADLEEYLAL	15	0	1719.94	121	135	yes	yes	3	0.012636	74.816	1441400	0	0	0	0	0	0	0	0	0	0	0	0	0	0	0	0	0	0	0	10773	174088;174089	1	116034	116034			0	0	0	0	0	0	0	0	0	0	0	0	0	0	0	0	0	0	0
WQTHLANLPVYYEYKDDGVNDK	A0A1C7GCK2	A0A1C7GCK2	GVFASTSFAPGEDWRWQTHLANLPVYYEYK	LPVYYEYKDDGVNDKDAIDFRYSDNFKNIF	22	1	2667.26	226	247	yes	yes	4	0.012637	59.469	17233000	7604400	0	2650400	3610100	0	3368000	0	0	0	0	0	0	0	0	0	0	0	0	0	70735	1096540;1096541;1096542;1096543	1	720949	720949			12456000	0	4867600	8466300	0	8796300	0	0	0	0	0	0	0	0	0	0	0	0	0	By MS/MS		By matching	By matching		By matching
LGYTPEMLPVTEDLGK	A0A1C7HV22	A0A1C7HV22	YICYVPLHSSPYGQKLGYTPEMLPVTEDLG	GYTPEMLPVTEDLGKRILRLPLYVDMTIEG	16	0	1761.89	333	348	yes	yes	2	0.012639	89.356	9779200	0	0	0	0	0	0	0	0	0	0	0	0	0	0	0	0	0	0	0	38390	599326;599327	1	391723	391723			0	0	0	0	0	0	0	0	0	0	0	0	0	0	0	0	0	0	0
VVGVVLGDNSNADNIR	A0A1V2LQJ0	A0A1V2LQJ0;A0A099P5P6	VVRANDTSVVSSSKRVVGVVLGDNSNADNI	VGVVLGDNSNADNIRISNSFAIPYEEDPTN	16	0	1640.85	59	74	yes	no	2	0.012639	89.356	21440000	0	0	0	0	0	0	0	0	0	0	0	0	0	0	0	0	0	0	0	69726	1079483;1079484;1079485	2	709319;709320	709319			0	0	0	0	0	0	0	0	0	0	0	0	0	0	0	0	0	0	0
AYTASETPSSIAGDK	A0A1B1SAY5	A0A1B1SAY5	VVASVAEVTVSVNGKAYTASETPSSIAGDK	AYTASETPSSIAGDKLVEHTFTSDDIQEGE	15	0	1496.7	131	145	yes	yes	2	0.012642	103.43	0	0	0	0	0	0	0	0	0	0	0	0	0	0	0	0	0	0	0	0	7469	121489;121490	2	80101;80102	80102			0	0	0	0	0	0	0	0	0	0	0	0	0	0	0	0	0	0	0	By MS/MS
ILAGDTTEYLEFLTK	A0A1C7HTK3	A0A1C7HTK3	KYTLGMSVALSFAKKILAGDTTEYLEFLTK	ILAGDTTEYLEFLTKGGSESPLDELIHAGV	15	0	1712.89	530	544	yes	yes	2	0.012642	103.43	0	0	0	0	0	0	0	0	0	0	0	0	0	0	0	0	0	0	0	0	31434	491197	1	323322	323322			0	0	0	0	0	0	0	0	0	0	0	0	0	0	0	0	0	0	0
ESLFTEYIIK	A0A073JNW1	A0A073JNW1	DGITINHMTFKARQRESLFTEYIIKHNKRF	KARQRESLFTEYIIKHNKRFADKGVEVWRN	10	0	1241.65	183	192	yes	yes	2	0.012645	117.81	65605000	0	800220	0	0	0	0	0	0	0	0	0	0	0	0	0	0	0	0	0	17952	281069;281070;281071;281072;281073;281074	3	186966;186967;186968	186968			0	1317300	0	0	0	0	0	0	0	0	0	0	0	0	0	0	0	0	0		By matching
YSDFENTFQK	A0A0W0DD31	A0A0W0DD31;Q6FWF8	KPIMEVTSSFFYRGKYSDFENTFQKTVEPI	FYRGKYSDFENTFQKTVEPIYEMNIKSAKD	10	0	1277.56	1447	1456	yes	no	2	0.012645	117.81	50398000	0	0	0	0	0	0	0	0	0	0	0	0	0	0	0	0	0	0	0	73086	1132770;1132771	2	745399;745400	745399			0	0	0	0	0	0	0	0	0	0	0	0	0	0	0	0	0	0	0
NAEPDAQYIR	A0A1B1S8Q3	A0A1B1S8Q3	DSVLLPALDFMRTDKNAEPDAQYIRQKLTA	MRTDKNAEPDAQYIRQKLTALLEKHQDADL	10	0	1175.56	152	161	yes	yes	2	0.012645	117.81	24470000	0	0	0	0	0	0	2180400	0	2610500	0	0	0	0	0	0	0	0	0	0	45602	707559;707560;707561;707562;707563;707564	1	460360	460360			0	0	0	0	0	0	6683400	0	8522900	0	0	0	0	0	0	0	0	0	0							By matching		By matching
EITDGIYYVGVNDR	A0A1B1S9K7	A0A1B1S9K7	______________________________	KEITDGIYYVGVNDRTTALFESLWPLPTGV	14	0	1612.77	5	18	yes	yes	2	0.012645	107.18	5244400	0	0	0	0	0	0	0	0	1511200	655410	901580	0	0	0	0	0	0	0	0	15622	246677;246678;246679;246680;246681;246682;246683;246684	5	164801;164802;164803;164804;164805	164802			0	0	0	0	0	0	0	0	4933900	2132100	3207400	0	0	0	0	0	0	0	0							By MS/MS		By matching	By matching	By matching
NAVEEIFGVK	A0A1C2G756	A0A1C2G756	YTFDVDLRATKTQVKNAVEEIFGVKVVKVN	KTQVKNAVEEIFGVKVVKVNIMNVKGKLKR	10	0	1104.58	40	49	yes	yes	2	0.012645	117.81	87201000	0	1831500	883470	1140100	0	0	0	0	458470	0	0	0	142970	756700	0	0	0	0	0	45818	711175;711176;711177;711178;711179;711180;711181;711182;711183;711184;711185;711186;711187;711188;711189;711190;711191;711192;711193;711194;711195;711196;711197;711198;711199	4	462959;462960;462961;462962	462961			0	3014800	1622500	2673800	0	0	0	0	1496800	0	0	0	883030	1348900	0	0	0	0	0		By matching	By matching	By matching					By matching				By matching	By matching
VLGQASQVDK	A0A1C7G1H7	A0A1C7G1H7	FTVQGEYSANLIRERVLGQASQVDKAAQVP	LIRERVLGQASQVDKAAQVPARPPILCPGC	10	0	1043.56	319	328	yes	yes	2	0.012645	117.81	114440000	0	0	0	0	0	0	0	1943400	0	2054900	2659300	2237300	7567800	0	0	0	0	0	0	67055	1034726;1034727;1034728;1034729;1034730;1034731;1034732;1034733;1034734;1034735;1034736;1034737;1034738;1034739;1034740;1034741;1034742;1034743;1034744	7	679189;679190;679191;679192;679193;679194;679195	679195			0	0	0	0	0	0	0	5661500	0	6684700	9460700	9134800	46742000	0	0	0	0	0	0							By MS/MS	By MS/MS		By MS/MS	By MS/MS	By matching	By matching
VTTDGESAYK	A0A1C7GCS3	A0A1C7GCS3	RELERYLKKGNLDLKVTTDGESAYKEAEYV	NLDLKVTTDGESAYKEAEYVIISTPTNYDP	10	0	1069.49	63	72	yes	yes	2	0.012645	117.81	5054000	0	0	0	0	0	0	828090	761910	0	0	3141500	0	0	0	0	0	0	0	0	69330	1072661;1072662;1072663;1072664	1	704623	704623			0	0	0	0	0	0	2538300	2219500	0	0	11176000	0	0	0	0	0	0	0	0							By matching	By matching			By MS/MS
ANNVTTISFR	A0A1C7GQM4	A0A1C7GQM4	KGSDLQSDITFSRKKANNVTTISFRGNSNY	FSRKKANNVTTISFRGNSNYIPKWEQFSSN	10	0	1121.58	512	521	yes	yes	2	0.012645	117.81	403700000	0	0	0	14638000	17247000	15597000	0	0	3282100	5590400	0	0	0	0	0	0	0	0	0	4986	83595;83596;83597;83598;83599;83600;83601;83602;83603;83604;83605;83606;83607;83608;83609;83610;83611;83612;83613;83614	7	54948;54949;54950;54951;54952;54953;54954	54952			0	0	0	34329000	36211000	40737000	0	0	10716000	18186000	0	0	0	0	0	0	0	0	0				By matching	By matching	By MS/MS			By matching	By MS/MS
VEVESTQQIK	A0A1C7GTF9	A0A1C7GTF9	VMIGRSSRDIQLCAKVEVESTQQIKRTYSF	QLCAKVEVESTQQIKRTYSFNSTIGDIMAD	10	0	1159.61	658	667	yes	yes	2	0.012645	117.81	50487000	0	0	0	0	0	0	0	0	0	0	0	0	0	0	0	0	0	0	0	65207	1003040;1003041;1003042;1003043;1003044;1003045;1003046;1003047;1003048;1003049;1003050	3	658592;658593;658594	658593			0	0	0	0	0	0	0	0	0	0	0	0	0	0	0	0	0	0	0
ALIDYDEALK	A0A1C7HIK4	A0A1C7HIK4	GESGQAGAIRHGITRALIDYDEALKSVLSQ	HGITRALIDYDEALKSVLSQAGLVTRDARE	10	0	1149.59	86	95	yes	yes	2	0.012645	117.81	242970000	0	0	0	0	0	0	1535100	0	0	1879600	1682500	0	0	0	0	0	4267100	4322100	0	4130	70354;70355;70356;70357;70358;70359;70360;70361;70362;70363;70364;70365;70366;70367;70368;70369;70370;70371;70372;70373;70374;70375	5	46462;46463;46464;46465;46466	46466			0	0	0	0	0	0	4705500	0	0	6114500	5985700	0	0	0	0	0	16439000	21349000	0							By matching	By MS/MS		By matching	By matching						By matching	By matching
LLSYAVDADK	A0A1C7HN25	A0A1C7HN25	YRATTWGNIVSTTPKLLSYAVDADKRPNIG	STTPKLLSYAVDADKRPNIGFRNIYCYVGL	10	0	1093.57	39	48	yes	yes	2	0.012645	117.81	110060000	0	0	0	0	0	0	0	0	0	0	0	0	0	0	0	0	0	0	0	39812	621742;621743;621744;621745;621746;621747;621748;621749;621750;621751;621752;621753;621754;621755;621756	3	406058;406059;406060	406058			0	0	0	0	0	0	0	0	0	0	0	0	0	0	0	0	0	0	0
VEQVTEQLAK	A0A1V2LJP7	A0A1V2LJP7;A0A099P6V8	______________________________	MSENKVEQVTEQLAKTYLDEPTGEYVSKSE	10	0	1143.61	6	15	yes	no	2	0.012645	117.81	146520000	0	0	0	0	0	0	0	813260	0	0	0	0	0	0	0	0	0	0	0	65110	1001191;1001192;1001193;1001194;1001195;1001196;1001197;1001198;1001199;1001200;1001201;1001202;1001203	3	657340;657341;657342	657340			0	0	0	0	0	0	0	2369100	0	0	0	0	0	0	0	0	0	0	0								By matching
GTLQQNEPER	A0A1Z8JNR3	A0A1Z8JNR3;A0A1V2LUI6;A0A099NYD9	RERAPREENLDWGARGTLQQNEPERREYRA	DWGARGTLQQNEPERREYRAPRKERAPKED	10	0	1170.56	258	267	yes	no	2	0.012645	117.81	74860000	0	0	0	0	0	0	0	0	0	0	0	0	0	0	0	0	0	0	0	26495	413958;413959;413960;413961;413962;413963;413964;413965	4	273628;273629;273630;273631	273631			0	0	0	0	0	0	0	0	0	0	0	0	0	0	0	0	0	0	0
IVLDVSNLIK	A0A2U9R2Q5	A0A2U9R2Q5;A0A1Z8JKB1;A0A1V2LJN2;A0A099P106	VVQLVGKSALSDSDKIVLDVSNLIKEDFLQ	SDSDKIVLDVSNLIKEDFLQQNGYSTYDAF	10	0	1112.68	474	483	yes	no	2	0.012645	117.81	239090000	0	0	0	0	0	0	0	0	0	0	0	0	0	0	0	0	0	0	0	33978	532248;532249;532250;532251;532252;532253;532254;532255	5	349461;349462;349463;349464;349465	349465			0	0	0	0	0	0	0	0	0	0	0	0	0	0	0	0	0	0	0
IASFETDLIK	G8B5Z0	G8B5Z0	NKFVMETLDKLVVDKIASFETDLIKAVKPV	LVVDKIASFETDLIKAVKPVISAKQYGVED	10	0	1135.61	150	159	yes	yes	2	0.012645	117.81	22667000	0	0	0	0	0	0	0	0	0	0	0	0	0	0	0	0	0	0	0	29142	455422;455423	2	300276;300277	300276			0	0	0	0	0	0	0	0	0	0	0	0	0	0	0	0	0	0	0
DIEGSVEPSR	G8B7F9	G8B7F9	IDRYDQYRITLKSIRDIEGSVEPSRQRKQK	LKSIRDIEGSVEPSRQRKQKITDQIAYLKY	10	0	1087.51	134	143	yes	yes	2	0.012645	117.81	260400000	0	0	0	0	0	0	0	0	0	0	0	0	0	0	0	0	0	0	0	9793	158700;158701;158702;158703	2	105766;105767	105767			0	0	0	0	0	0	0	0	0	0	0	0	0	0	0	0	0	0	0
HGEVCPAGWK	P35700	P35700;Q3U9J9;O08807	DEIIRLVQAFQFTDKHGEVCPAGWKPGSDT	QFTDKHGEVCPAGWKPGSDTIKPDVNKSKE	10	0	1139.52	169	178	no	no	2	0.012645	117.81	3155300	0	0	0	0	0	0	0	0	0	0	0	0	0	0	0	0	1490600	0	0	27814	434179;434180;434181;434182	1	287013	287013			0	0	0	0	0	0	0	0	0	0	0	0	0	0	0	0	5742400	0	0																	By MS/MS
GNLEIDEILR	Q6FSC0	Q6FSC0;A0A0W0CUX2	EKMKSETDMPIVHNRGNLEIDEILRSVALD	IVHNRGNLEIDEILRSVALDMSEKFAFIRD	10	0	1170.62	164	173	yes	no	2	0.012645	117.81	32494000	0	0	0	0	0	0	0	0	0	0	0	0	0	0	0	0	0	0	0	25508	398834;398835;398836	1	263428	263428			0	0	0	0	0	0	0	0	0	0	0	0	0	0	0	0	0	0	0
YAEDPEFQQK	Q6FUB0	Q6FUB0;A0A0W0CTB6	EDYLLDMAKLTELNKYAEDPEFQQKWNEIK	TELNKYAEDPEFQQKWNEIKQYNKLRLADL	10	0	1253.56	576	585	yes	no	2	0.012645	117.81	52112000	0	0	0	0	0	0	0	0	0	0	0	0	0	0	0	0	0	0	0	70959	1099581;1099582;1099583	1	722985	722985			0	0	0	0	0	0	0	0	0	0	0	0	0	0	0	0	0	0	0
NIEITVVEPNNQVR	Q6FUR8	Q6FUR8;A0A0W0CB69	LTVKALLEVVQTGAKNIEITVVEPNNQVRA	KNIEITVVEPNNQVRALTNEEIAKYVETIE	14	0	1623.86	210	223	yes	no	2	0.012645	107.18	15877000	0	0	0	0	0	0	0	0	0	0	0	0	0	0	0	0	0	0	0	46899	726250;726251;726252;726253;726254	3	473145;473146;473147	473145			0	0	0	0	0	0	0	0	0	0	0	0	0	0	0	0	0	0	0																			By MS/MS
DLDNLLALNR	A0A2N8IKD5	A0A2N8IKD5	YAQYMDNDAKKKVIKDLDNLLALNRSAETK	KKVIKDLDNLLALNRSAETKVINAAISKLN	10	0	1155.62	35	44	yes	yes	2	0.012645	117.81	45240000	2205400	2279900	1924500	1377100	3087800	2577500	0	0	0	0	0	1751900	719280	0	2585700	0	0	0	0	10285	165828;165829;165830;165831;165832;165833;165834;165835;165836;165837;165838;165839;165840;165841;165842;165843;165844;165845;165846;165847;165848;165849	12	110385;110386;110387;110388;110389;110390;110391;110392;110393;110394;110395;110396	110388			3612500	3753000	3534400	3229600	6482900	6731800	0	0	0	0	0	7152900	4442600	0	4161600	0	0	0	0	By matching	By MS/MS	By MS/MS	By MS/MS	By MS/MS	By MS/MS						By MS/MS	By MS/MS		By matching
DYSWWTSAAK	A0A1C7G0V2	A0A1C7G0V2	KRREWNKIIDRAMAKDYSWWTSAAKYQELY	RAMAKDYSWWTSAAKYQELYDWLIGY____	10	0	1213.54	461	470	yes	yes	2	0.012645	117.81	25668000	3139400	4045900	4884800	2407000	2780500	0	252100	499390	0	0	3802900	0	0	0	0	0	0	0	0	12609	201580;201581;201582;201583;201584;201585;201586;201587;201588;201589	2	134613;134614	134613			5142300	6660000	8971100	5645000	5837800	0	772760	1454800	0	0	13529000	0	0	0	0	0	0	0	0	By matching	By MS/MS	By MS/MS	By matching	By matching		By matching	By matching			By matching
AVLATLADAR	A0A2N8I244	A0A2N8I244	PVIFREAENRVHAQKAVLATLADARRG___	VHAQKAVLATLADARRG_____________	10	0	999.571	294	303	yes	yes	2	0.012645	117.81	221110000	6149500	8156400	7610400	0	0	0	4592700	1521200	3635000	3808300	5273400	4184400	2319100	0	0	0	4929200	0	0	6854	111925;111926;111927;111928;111929;111930;111931;111932;111933;111934;111935;111936;111937;111938;111939;111940;111941;111942;111943;111944;111945;111946;111947;111948;111949;111950;111951;111952;111953;111954;111955	6	73811;73812;73813;73814;73815;73816	73815			10073000	13426000	13977000	0	0	0	14078000	4431500	11868000	12389000	18760000	17085000	14324000	0	0	0	18989000	0	0	By MS/MS	By MS/MS	By matching				By matching	By matching	By matching	By MS/MS	By matching	By MS/MS	By matching				By matching
NWIFPNPFDK	A0A1C7IAI3	A0A1C7IAI3	NGCVMPRKLCEIISKNWIFPNPFDKDPFDA	EIISKNWIFPNPFDKDPFDAAADEKKAAFK	10	0	1276.62	235	244	yes	yes	2	0.012645	117.81	74359000	6498400	5974300	4959800	4484200	4539200	4918300	4498900	3760200	3336900	2944600	2575800	2760200	1374700	0	0	0	174430	0	0	49249	764686;764687;764688;764689;764690;764691;764692;764693;764694;764695;764696;764697;764698;764699;764700;764701;764702;764703;764704;764705;764706;764707;764708;764709;764710	12	498708;498709;498710;498711;498712;498713;498714;498715;498716;498717;498718;498719	498710			10644000	9834400	9108800	10516000	9530100	12846000	13790000	10954000	10895000	9579000	9163500	11270000	8490900	0	0	0	671990	0	0	By MS/MS	By MS/MS	By MS/MS	By MS/MS	By MS/MS	By MS/MS	By MS/MS	By matching	By MS/MS	By MS/MS	By matching	By matching	By matching				By matching
VVNLTEQGVK	A0A1C7G8L1	A0A1C7G8L1	EIEETGDFVVDEKDKVVNLTEQGVKKVEEY	DEKDKVVNLTEQGVKKVEEYFHIENLADPE	10	0	1085.61	278	287	yes	yes	2	0.012645	117.81	247560000	6548600	6590600	6419800	5244800	6258700	0	9716200	10829000	9738100	9390500	9640900	10141000	4110100	0	0	0	0	0	0	69843	1081417;1081418;1081419;1081420;1081421;1081422;1081423;1081424;1081425;1081426;1081427;1081428;1081429;1081430;1081431;1081432;1081433;1081434;1081435;1081436;1081437;1081438;1081439;1081440;1081441;1081442;1081443;1081444;1081445;1081446	9	710809;710810;710811;710812;710813;710814;710815;710816;710817	710812			10727000	10849000	11790000	12300000	13140000	0	29783000	31545000	31793000	30548000	34298000	41406000	25386000	0	0	0	0	0	0	By matching	By matching	By MS/MS	By MS/MS	By MS/MS		By MS/MS	By MS/MS	By MS/MS	By matching	By MS/MS	By MS/MS	By matching
TADAITELQK	A0A1B1SAZ0	A0A1B1SAZ0	CERAEALKDSTDWKKTADAITELQKEWKTI	TDWKKTADAITELQKEWKTIGPVDKKHSDI	10	0	1088.57	431	440	yes	yes	2	0.012645	117.81	85909000	10815000	6598800	7989300	8224600	5025200	0	0	0	0	0	0	0	1907500	0	0	0	0	960730	0	58856	894161;894162;894163;894164;894165;894166;894167;894168;894169;894170;894171;894172;894173;894174	3	585536;585537;585538	585538			17714000	10862000	14673000	19288000	10550000	0	0	0	0	0	0	0	11781000	0	0	0	0	4745400	0	By matching	By matching	By MS/MS	By MS/MS	By MS/MS								By matching					By matching
QVNIPSYLVK	A0A1C7IBH8	A0A1C7IBH8	ARQIVDHKHVMVNGKQVNIPSYLVKAGDTI	MVNGKQVNIPSYLVKAGDTIEIKEKCKSSQ	10	0	1159.66	120	129	yes	yes	1;2	0.012645	117.81	921270000	17008000	25354000	11862000	11290000	11480000	9885500	12193000	14876000	12279000	261330	479850	500330	0	1560800	0	0	0	0	0	53301;53302	816373;816374;816375;816376;816377;816378;816379;816380;816381;816382;816383;816384;816385;816386;816387;816388;816389;816390;816391;816392;816393;816394;816395;816396;816397;816398;816399;816400;816401;816402;816403;816404;816405;816406;816407;816408;816409;816410;816411;816412;816413;816414;816415;816416;816417;816418	10	532978;532979;532980;532981;532982;532983;532984;532985;532986;532987	532980			27859000	41736000	21784000	26477000	24102000	25819000	37374000	43335000	40088000	850120	1707100	2042800	0	2782300	0	0	0	0	0	By matching	By MS/MS	By matching	By matching	By matching	By matching	By matching	By matching	By matching	By matching	By matching	By matching		By matching
APTVVQIGEK	A0A1C7I7E4	A0A1C7I7E4	FVGVNTDKQALTLCKAPTVVQIGEKLTKGL	LTLCKAPTVVQIGEKLTKGLGAGAKPEIGE	10	0	1040.59	52	61	yes	yes	2	0.012645	117.81	769900000	32096000	30014000	18654000	23062000	19096000	9264500	11644000	7161100	9819000	12391000	8309000	7287100	4887000	0	0	1218000	0	0	0	5338	88615;88616;88617;88618;88619;88620;88621;88622;88623;88624;88625;88626;88627;88628;88629;88630;88631;88632;88633;88634;88635;88636;88637;88638;88639;88640;88641;88642;88643;88644;88645;88646;88647;88648;88649;88650;88651;88652;88653;88654;88655;88656;88657;88658;88659;88660;88661;88662;88663;88664;88665;88666;88667;88668;88669;88670;88671;88672;88673	8	58543;58544;58545;58546;58547;58548;58549;58550	58546			52573000	49407000	34260000	54084000	40092000	24197000	35691000	20861000	32057000	40310000	29559000	29753000	30185000	0	0	2091200	0	0	0	By matching	By MS/MS	By matching	By matching	By matching	By matching	By MS/MS	By matching	By matching	By matching	By MS/MS	By MS/MS	By matching			By matching
GNESQVALIR	C4YEV4	C4YEV4;O42766;B9W7A3	SWRIVSSIEQKEEAKGNESQVALIRDYRAK	KEEAKGNESQVALIRDYRAKIEAELSKICE	10	0	1085.58	75	84	yes	no	2	0.012645	117.81	259090000	35710000	26893000	10204000	0	7173400	1169300	0	0	0	0	0	0	192350	0	0	0	0	0	0	25456	397925;397926;397927;397928;397929;397930;397931;397932;397933;397934;397935;397936;397937;397938;397939;397940;397941;397942;397943	4	262929;262930;262931;262932	262932			58493000	44268000	18741000	0	15061000	3054000	0	0	0	0	0	0	1188100	0	0	0	0	0	0	By MS/MS	By MS/MS	By matching		By matching	By matching							By matching
YHPDKPTGDTEK	G8BG75	A0A0W0EQL9;Q6FS39;A0A061B680;A0A099P147;A0A2U9R2D2;A0A099NTA9;A0A1V2LGH9;A0A1V2LHF7;G8BG75;Q59V92;C4YM48;B9WM25	NEAEIKKGYRKQALKYHPDKPTGDTEKFKE	ALKYHPDKPTGDTEKFKEISEAFDILSNPD	12	1	1386.64	33	44	no	no	3	0.012646	103.44	4520700	0	0	0	0	0	0	0	0	0	0	0	0	0	0	0	0	0	0	0	72041	1116439;1116440	2	734082;734083	734082			0	0	0	0	0	0	0	0	0	0	0	0	0	0	0	0	0	0	0
DSVYQLDAGLEQLSAVMMGGDMVEVK	A0A1C7G339	A0A1C7G339	QVPFHCVAEARGIRKDSVYQLDAGLEQLSA	QLSAVMMGGDMVEVKAVIALDFLVLQPVCE	26	0	2784.3	423	448	yes	yes	3	0.012647	49.266	16239000	3117100	2484500	1744300	897290	0	2140200	1059200	677220	945640	515140	0	0	591940	0	0	0	0	0	0	11741	187762;187763;187764;187765;187766;187767;187768;187769;187770;187771;187772;187773	3	125196;125197;125198	125197			5105700	4089800	3203500	2104300	0	5589700	3246600	1972800	3087400	1675800	0	0	3656100	0	0	0	0	0	0	By MS/MS	By matching	By MS/MS	By matching		By MS/MS	By matching	By matching	By matching	By matching			By matching
YQGEQQEFTSLQLAAMYLNK	A0A1V2LTH2	A0A099NUE3;A0A1V2LTH2	VQLVEKDGEVAAKVRYQGEQQEFTSLQLAA	QEFTSLQLAAMYLNKLKQITEKETKSNIKD	20	0	2361.13	105	124	no	no	2	0.01265	91.307	0	0	0	0	0	0	0	0	0	0	0	0	0	0	0	0	0	0	0	0	72973	1131378	1	744507	744507			0	0	0	0	0	0	0	0	0	0	0	0	0	0	0	0	0	0	0
RSIVMAMAALMAVSAVTGCTGK	A0A1C7G9Z7	A0A1C7G9Z7	______________________________	AALMAVSAVTGCTGKAVSSDGTFTPKETIN	22	1	2224.12	4	25	yes	yes	2	0.01265	59.607	0	0	0	0	0	0	0	0	0	0	0	0	0	0	0	0	0	0	0	0	53862	822605;822606;822607	0	537071	537071			0	0	0	0	0	0	0	0	0	0	0	0	0	0	0	0	0	0	0		By matching													By matching
LAAIVNNPDRPVQFVFSGK	A0A1B1S7F8	A0A1B1S7F8	ATYKRAHLLFSNLDRLAAIVNNPDRPVQFV	VNNPDRPVQFVFSGKAHPADGAGQGLIKRI	19	1	2071.12	524	542	yes	yes	2;3	0.01265	101.43	110340000	25317000	27679000	23464000	11271000	13353000	7709300	0	0	0	0	0	0	0	0	0	0	0	0	0	35634	551909;551910;551911;551912;551913;551914;551915;551916	5	361430;361431;361432;361433;361434	361430			41469000	45563000	43093000	26433000	28035000	20135000	0	0	0	0	0	0	0	0	0	0	0	0	0	By MS/MS	By MS/MS	By matching	By MS/MS	By MS/MS	By matching
ADDRFDDIILDK	A0A1C7HFP0	A0A1C7HFP0	MKNLLSNAGTETVYRADDRFDDIILDKKEV	VYRADDRFDDIILDKKEVTYSYYGDPHYVW	12	1	1434.7	56	67	yes	yes	3	0.012653	103.43	54034000	0	350230	0	0	0	0	0	0	0	0	0	0	0	0	0	0	0	0	0	1036	20886;20887;20888;20889;20890;20891	3	13937;13938;13939	13938			0	576520	0	0	0	0	0	0	0	0	0	0	0	0	0	0	0	0	0		By matching
GNFDNNPPLVPDK	A0A1B1SCR2	A0A1B1SCR2	GYGDPMYLNVGYPWRGNFDNNPPLVPDKNN	WRGNFDNNPPLVPDKNNHIGSYRRTIKVPA	13	0	1425.69	122	134	yes	yes	2	0.012653	99.732	73105000	6236500	6288700	7521800	9936300	9269800	6975900	0	0	0	0	693070	3929200	2025100	0	0	0	0	0	0	25466	398239;398240;398241;398242;398243;398244;398245;398246;398247;398248;398249;398250	6	263110;263111;263112;263113;263114;263115	263114			10215000	10352000	13814000	23303000	19462000	18219000	0	0	0	0	2465600	16043000	12508000	0	0	0	0	0	0	By MS/MS	By matching	By matching	By MS/MS	By matching	By MS/MS					By matching	By matching	By matching
ILQEAAEK	A0A098QZH2	A0A098QZH2	SFHRQAMKSSIKTAKILQEAAEKAGAPKNM	SSIKTAKILQEAAEKAGAPKNMIQWLPEST	8	0	900.492	170	177	yes	yes	2	0.01266	159.04	118320000	0	0	0	0	0	0	0	0	0	0	0	0	0	0	0	0	0	0	0	31823	498802;498803;498804;498805;498806;498807;498808	5	327831;327832;327833;327834;327835	327831			0	0	0	0	0	0	0	0	0	0	0	0	0	0	0	0	0	0	0
FHSWGLEEGIIDTNR	A0A1C7GEB6	A0A1C7GEB6	LKNMKGVLRDVDKRRFHSWGLEEGIIDTNR	FHSWGLEEGIIDTNRIALADLTIIDGIIGM	15	0	1772.85	179	193	yes	yes	3	0.012664	74.789	26177000	0	0	0	0	0	0	2400300	0	0	2417900	0	0	0	0	0	0	0	0	0	20596	322108;322109;322110;322111;322112;322113;322114	4	213482;213483;213484;213485	213485			0	0	0	0	0	0	7357600	0	0	7865700	0	0	0	0	0	0	0	0	0							By MS/MS			By MS/MS
IGVSNFGVEDLK	A0A2U9RBI4	A0A2U9RBI4;A0A1V2LJW1;A0A099NWH2	WKYLQQAKDEGLAKRIGVSNFGVEDLKEII	AKRIGVSNFGVEDLKEIIGTTATDPEVNQI	12	0	1276.67	156	167	yes	no	2	0.012669	105.4	349420000	829420	645380	0	0	0	0	0	0	0	0	1030700	483690	0	3094800	2145200	2004600	2501800	1307800	1569800	30823	481668;481669;481670;481671;481672;481673;481674;481675;481676;481677;481678;481679;481680;481681;481682;481683;481684;481685;481686;481687;481688;481689;481690;481691;481692;481693;481694;481695;481696;481697;481698	3	317183;317184;317185	317184			1358600	1062400	0	0	0	0	0	0	0	0	3666700	1974900	0	5516700	3452600	3441600	9637900	6459700	9141600	By matching	By matching									By matching	By matching		By matching	By matching	By matching	By matching	By matching	By matching
TTQQELTPELIR	A0A2N8I9P7	A0A2N8I9P7	______________________________	______________________________	12	0	1427.76	2	13	yes	yes	2	0.012669	105.4	231540000	2478100	2378200	3142800	2434700	2131200	2282700	12579000	14299000	12188000	10163000	16782000	2371600	1276500	0	0	0	27271000	0	381980	62844	960364;960365;960366;960367;960368;960369;960370;960371;960372;960373;960374;960375;960376;960377;960378;960379;960380;960381;960382;960383;960384;960385;960386;960387;960388;960389;960390;960391;960392;960393;960394;960395;960396;960397;960398;960399;960400;960401;960402;960403;960404;960405;960406	10	630185;630186;630187;630188;630189;630190;630191;630192;630193;630194	630185			4059100	3914700	5771900	5709900	4474400	5961900	38559000	41654000	39793000	33061000	59702000	9683300	7884100	0	0	0	105060000	0	2224400	By MS/MS	By MS/MS	By MS/MS	By matching	By MS/MS	By MS/MS	By MS/MS	By matching	By matching	By matching	By matching	By MS/MS	By matching				By matching		By matching
LSLDDDSNSGDK	A0A099NZT5	A0A099NZT5	ENVQEEGHKILVKDKLSLDDDSNSGDKNVA	KDKLSLDDDSNSGDKNVAKEESTEKK____	12	0	1264.54	417	428	yes	yes	2	0.012669	105.4	19733000	0	0	0	0	0	0	0	0	0	0	0	0	0	0	0	0	0	0	0	41580	647902;647903	1	422823;422824	422823			0	0	0	0	0	0	0	0	0	0	0	0	0	0	0	0	0	0	0
AVPGAQVTISPK	A0A1C7GR98	A0A1C7GR98	DLERLPDDFLSRMRKAVPGAQVTISPKAHD	MRKAVPGAQVTISPKAHDVESGFLLVYGGV	12	0	1166.67	142	153	yes	yes	2	0.012669	105.4	258940000	0	0	0	0	0	1059000	0	0	0	0	0	0	0	0	0	0	0	0	0	6980	113930;113931;113932;113933;113934	3	75149;75150;75151	75150			0	0	0	0	0	2766000	0	0	0	0	0	0	0	0	0	0	0	0	0						By matching
CSLTVTDDEIQK	A0A1C7GUD7	A0A1C7GUD7	FTKIHGTSSEVLKKKCSLTVTDDEIQKVLD	KKKCSLTVTDDEIQKVLDIWCEHDTVQTVC	12	0	1407.66	332	343	yes	yes	2	0.012669	105.4	17980000	0	0	0	0	0	0	0	0	577820	0	522360	400030	0	0	0	0	0	0	0	7933	128191;128192;128193;128194;128195;128196	2	84938;84939	84939			0	0	0	0	0	0	0	0	1886500	0	1858300	1633300	0	0	0	0	0	0	0									By matching		By matching	By matching
TEIAGLAVEAAK	A0A1C7I880	A0A1C7I880	KTAEQEKENALAGAKTEIAGLAVEAAKKML	GAKTEIAGLAVEAAKKMLAGGSEAGSRMLY	12	0	1171.64	123	134	yes	yes	2	0.012669	105.4	75824000	0	0	1148300	0	0	0	0	0	0	0	0	0	0	0	0	0	0	0	0	59786	908693;908694;908695;908696;908697;908698;908699	2	595486;595487	595486			0	0	2109000	0	0	0	0	0	0	0	0	0	0	0	0	0	0	0	0			By matching
LAYCEDSNFVER	A0A1Z8JIL6	A0A1Z8JIL6;A0A099P5P3;A0A1V2LUZ7;A0A2U9R3F6	LKALLKLETHGVFDRLAYCEDSNFVERENE	FDRLAYCEDSNFVERENEFKAKFKQLSDPA	12	0	1501.65	290	301	yes	no	2	0.012669	105.4	7115200	0	0	0	0	0	0	0	0	0	0	0	0	0	0	0	0	0	0	0	36359	565101;565102	2	369796;369797	369796			0	0	0	0	0	0	0	0	0	0	0	0	0	0	0	0	0	0	0
ITTEPFDEEVDK	G8BDV5	G8BDV5	STTADNNSNTSSDPKITTEPFDEEVDKFAA	DPKITTEPFDEEVDKFAAVFKGLEQIDLET	12	0	1421.66	18	29	yes	yes	2	0.012669	105.4	25685000	0	0	0	0	0	0	0	0	0	0	0	1514600	0	0	2054100	0	0	0	0	33635	526782;526783;526784;526785	1	345886	345886			0	0	0	0	0	0	0	0	0	0	0	6184200	0	0	3306100	0	0	0	0												By matching			By matching
VAALLENEEEFK	Q6FVL7	Q6FVL7;A0A0W0CEN2	AEHALDLLGEAEIIKVAALLENEEEFKHLQ	IIKVAALLENEEEFKHLQEEYKNEHAMESL	12	0	1390.7	474	485	yes	no	2	0.012669	105.4	14271000	0	0	0	0	0	0	0	0	0	0	0	0	0	0	0	0	0	0	0	63638	975026;975027;975028	2	640224;640225	640225			0	0	0	0	0	0	0	0	0	0	0	0	0	0	0	0	0	0	0
ESSLTYATQEIK	A0A1B1S6B7	A0A1B1S6B7	VLDEVVVTALGIKRKESSLTYATQEIKGDD	KRKESSLTYATQEIKGDDLMKVQDANFVNA	12	0	1368.68	114	125	yes	yes	2	0.012669	105.4	14246000	3934300	3575600	3512600	0	0	0	0	0	0	0	0	1010400	0	0	0	0	0	0	0	18033	282074;282075;282076;282077;282078	2	187619;187620	187619			6444400	5885800	6451100	0	0	0	0	0	0	0	0	4125500	0	0	0	0	0	0	0	By MS/MS	By MS/MS	By matching									By matching
VNFGGSSNFIVR	A0A1B1S8I0	A0A1B1S8I0	GQTAPGDGILISRNKVNFGGSSNFIVRNMR	RNKVNFGGSSNFIVRNMRFRIGQKSISGDI	12	0	1295.66	830	841	yes	yes	2	0.012669	105.4	18842000	4145200	2821000	2333700	385550	3614300	3706600	0	0	0	0	0	0	0	0	0	0	0	943580	0	67740	1045151;1045152;1045153;1045154;1045155;1045156;1045157;1045158	4	686108;686109;686110;686111	686109			6789800	4643700	4285900	904190	7588200	9680900	0	0	0	0	0	0	0	0	0	0	0	4660700	0	By matching	By MS/MS	By MS/MS	By matching	By MS/MS	By MS/MS												By matching
GAYETSEALAPR	A0A2N8HYB6	A0A2N8HYB6	LHYIDNLDAKLEMFRGAYETSEALAPRVLQ	MFRGAYETSEALAPRVLQRKAPLPANVVLP	12	0	1263.61	312	323	yes	yes	2	0.01267	105.4	20167000	0	0	0	0	0	0	0	0	0	0	0	0	0	0	0	0	0	0	0	22748	354695;354696;354697;354698;354699;354700;354701	5	234449;234450;234451;234452;234453	234453			0	0	0	0	0	0	0	0	0	0	0	0	0	0	0	0	0	0	0
MLNILVLGAGGR	Q6FRK3	Q6FRK3;A0A0W0D2C6	______________________________	______________________________	12	0	1212.7	1	12	yes	no	2	0.01267	105.4	5781900	0	0	0	0	0	0	0	0	0	0	0	0	0	0	0	0	0	0	0	44467	689515;689516	2	448845;448846	448846			0	0	0	0	0	0	0	0	0	0	0	0	0	0	0	0	0	0	0
VISQALGLPMGR	A0A1C7G103	A0A1C7G103	ITVTTSTQIPHIVRRVISQALGLPMGRIRV	VRRVISQALGLPMGRIRVIKPYIGGGFGNK	12	0	1240.7	225	236	yes	yes	2	0.01267	113.62	70255000	5996600	5916200	5092900	6277900	5151800	3707500	318750	3566200	0	0	0	1851700	756870	0	0	0	0	0	0	66602	1027816;1027817;1027818;1027819;1027820;1027821;1027822;1027823;1027824;1027825;1027826;1027827;1027828;1027829;1027830;1027831;1027832;1027833;1027834;1027835;1027836;1027837;1027838	8	674702;674703;674704;674705;674706;674707;674708;674709	674704			9822400	9738700	9353400	14723000	10816000	9683100	977040	10389000	0	0	0	7560400	4674800	0	0	0	0	0	0	By matching	By matching	By matching	By matching	By matching	By MS/MS	By MS/MS	By MS/MS				By MS/MS	By matching
LFVVDAFCGANK	A0A1C7GH61	A0A1C7GH61	DTVKKIALEELSNKRLFVVDAFCGANKDTR	NKRLFVVDAFCGANKDTRMAIRFIVEVAWQ	12	0	1339.66	111	122	yes	yes	2	0.01267	105.4	449610000	13737000	10243000	22180000	16305000	19486000	5599100	7036000	8020300	6990100	7384600	3291500	2502100	3748100	0	0	0	0	0	0	37740	587982;587983;587984;587985;587986;587987;587988;587989;587990;587991;587992;587993;587994;587995;587996;587997;587998;587999;588000;588001;588002;588003;588004;588005;588006;588007;588008;588009;588010;588011	10	384218;384219;384220;384221;384222;384223;384224;384225;384226;384227	384218			22500000	16861000	40735000	38238000	40910000	14623000	21567000	23364000	22821000	24022000	11710000	10216000	23150000	0	0	0	0	0	0	By MS/MS	By MS/MS	By MS/MS	By matching	By MS/MS	By MS/MS	By MS/MS	By MS/MS	By matching	By matching	By matching	By matching	By MS/MS
MAGLAPDCVVVVATVR	A0A1C7GWL7	A0A1C7GWL7	GSDLGAEKFMDIKCRMAGLAPDCVVVVATV	AGLAPDCVVVVATVRALKYNGGVPKAELST	16	0	1656.87	317	332	yes	yes	2	0.012681	89.301	42670000	0	0	0	0	0	0	0	0	0	0	0	0	0	0	0	0	0	0	0	43361	672785;672786;672787;672788;672789;672790;672791;672792;672793	3	437992;437993;437994	437993			0	0	0	0	0	0	0	0	0	0	0	0	0	0	0	0	0	0	0
VDFQGVEHDDHHH	A0A109FBC1	A0A109FBC1	KDKPTRCPECGCAFKVDFQGVEHDDHHH__	FKVDFQGVEHDDHHH_______________	13	0	1570.65	137	149	yes	yes	3	0.012682	78.342	56273000	0	0	0	0	0	0	0	0	0	0	0	0	0	0	0	0	0	0	0	64397	988568;988569;988570;988571;988572;988573;988574;988575	3	649044;649045;649046	649044			0	0	0	0	0	0	0	0	0	0	0	0	0	0	0	0	0	0	0
YRLDHEDPIDILEIDNTQVR	A0A1B1S9H7	A0A1B1S9H7	ARIDSGRQTIVGINKYRLDHEDPIDILEID	EDPIDILEIDNTQVRNEQIERLNEVKAHRD	20	1	2453.22	460	479	yes	yes	4	0.012682	65.085	8259700	2463700	2802800	1601700	0	1282300	0	0	0	0	0	0	0	0	0	0	0	0	0	0	73058	1132490;1132491;1132492;1132493;1132494	1	745244	745244			4035600	4613700	2941700	0	2692200	0	0	0	0	0	0	0	0	0	0	0	0	0	0	By MS/MS	By matching	By matching		By matching
KLNLPAGVDITIR	A0A2N8IN00	A0A2N8IN00	LDIVDPTARTIDELKKLNLPAGVDITIRI_	LKKLNLPAGVDITIRI______________	13	1	1408.84	89	101	yes	yes	3	0.012689	101.39	12613000	0	0	0	0	0	0	0	0	0	0	0	0	0	0	0	0	0	0	0	35082	545982;545983;545984	3	357921;357922;357923	357921			0	0	0	0	0	0	0	0	0	0	0	0	0	0	0	0	0	0	0
RPEYYQVQVGAFR	A0A1C7G9U1	A0A1C7G9U1	IADGVLETIRQQEAKRPEYYQVQVGAFRTR	AKRPEYYQVQVGAFRTRMPADRLVNELQAS	13	1	1611.82	184	196	yes	yes	3	0.012689	93.766	115470000	17399000	19615000	17915000	16012000	14322000	0	0	0	0	0	0	2598700	0	0	0	0	0	0	0	53773	821385;821386;821387;821388;821389;821390;821391;821392	3	536276;536277;536278	536276			28500000	32288000	32902000	37551000	30070000	0	0	0	0	0	0	10610000	0	0	0	0	0	0	0	By matching	By matching	By matching	By MS/MS	By matching							By matching
ILIYHFMLFSDEK	A0A1C7H547	A0A1C7H547;A0A1B1SCI3	DGSIHPKEALKEAAKILIYHFMLFSDEKIT	AKILIYHFMLFSDEKITLESNDTDSNEEFD	13	0	1654.84	220	232	no	no	3	0.012694	78.324	3149900	0	0	0	0	0	0	0	0	0	353070	0	0	0	0	0	641650	0	0	0	31700	495964;495965;495966;495967	1	325994	325994			0	0	0	0	0	0	0	0	0	1148600	0	0	0	0	0	1101600	0	0	0										By matching						By matching
TEAGTVFSHLPIR	A0A227KNV9	A0A227KNV9;A0A1C7HFG0	QGHVIKDIRLEGISRTEAGTVFSHLPIRVG	SRTEAGTVFSHLPIRVGDTYTPELGAEALR	13	0	1426.76	38	50	yes	no	3	0.012694	80.318	28823000	0	0	0	0	0	0	0	0	0	0	0	0	0	0	0	0	0	0	0	59617	905965;905966;905967;905968;905969	1	593618;593619	593619			0	0	0	0	0	0	0	0	0	0	0	0	0	0	0	0	0	0	0
DADGYVLAWDTFLEGTAIEK	A0A1C7IHS3	A0A1C7IHS3	SEVSPTLKQIENLIKDADGYVLAWDTFLEG	VLAWDTFLEGTAIEKHYELLQGLIAGTTTP	20	0	2213.05	392	411	yes	yes	2	0.012721	74.853	2157100	955850	676650	524570	0	0	0	0	0	0	0	0	0	0	0	0	0	0	0	0	8111	131570;131571;131572	1	87362	87362			1565700	1113800	963390	0	0	0	0	0	0	0	0	0	0	0	0	0	0	0	0	By matching	By MS/MS	By matching
GVIPAFYACYDAEGNVSPER	A0A1C7G2D3	A0A1C7G2D3	______________________________	FYACYDAEGNVSPERVRALTEYHIRKGVKG	20	0	2214.01	9	28	yes	yes	2	0.012726	91.207	0	0	0	0	0	0	0	0	0	0	0	0	0	0	0	0	0	0	0	0	26878	420963;420964	2	278393;278394	278393			0	0	0	0	0	0	0	0	0	0	0	0	0	0	0	0	0	0	0									By MS/MS	By MS/MS
VQFTPETMPSDVVGYSVLGR	A0A1C7GSV4	A0A1C7GSV4	MALAFSRAMSMSFSRVQFTPETMPSDVVGY	ETMPSDVVGYSVLGRESGKLEYRPGAIMCH	20	0	2181.08	65	84	yes	yes	2	0.012726	91.207	0	0	0	0	0	0	0	0	0	0	0	0	0	0	0	0	0	0	0	0	68333	1056978	1	694520	694520			0	0	0	0	0	0	0	0	0	0	0	0	0	0	0	0	0	0	0
MIPTGELTEPFVIRPTSETVIGAAFAR	A0A2N8HZ27	A0A2N8HZ27	HRLEAQKDEATGKTRMIPTGELTEPFVIRP	IRPTSETVIGAAFARWTSSYRDLPLKVNQW	27	1	2902.53	113	139	yes	yes	3	0.01273	53.998	36379000	2648500	2624600	1965400	2703600	2340600	1856300	0	0	0	0	0	0	0	0	0	0	0	0	0	44256	686638;686639;686640;686641;686642;686643;686644;686645;686646	1	447006	447006			4338200	4320400	3609500	6340400	4914100	4848300	0	0	0	0	0	0	0	0	0	0	0	0	0	By matching	By MS/MS	By matching	By matching	By matching	By matching
GLLELGLLPDQQSK	A0A1D8PU56	A0A1D8PU56;C4YN36;B9WN16	IKYPELLKLVQNYSKGLLELGLLPDQQSKL	KGLLELGLLPDQQSKLMVFAGTSHKWMQTF	14	0	1509.84	113	126	yes	no	2	0.012734	107.03	0	0	0	0	0	0	0	0	0	0	0	0	0	0	0	0	0	0	0	0	24991	390795	1	258310	258310			0	0	0	0	0	0	0	0	0	0	0	0	0	0	0	0	0	0	0
AVNIPVIGLGGIMSGK	A0A1B1SDI3	A0A1B1SDI3	AVKPVAVRMVWQVAKAVNIPVIGLGGIMSG	VNIPVIGLGGIMSGKDALEFIMAGATAVEI	16	0	1524.87	234	249	yes	yes	2	0.012734	92.856	27772000	2834500	2480300	2460100	2052300	2246300	1371300	465610	288890	0	0	692300	981870	499430	0	0	0	0	0	0	6955	113395;113396;113397;113398;113399;113400;113401;113402;113403;113404;113405;113406;113407;113408;113409;113410;113411	3	74726;74727;74728;74729	74727			4642900	4082900	4518100	4813100	4716100	3581600	1427200	841580	0	0	2462900	4008900	3084700	0	0	0	0	0	0	By MS/MS	By matching	By matching	By MS/MS	By MS/MS	By matching	By matching	By matching			By matching	By matching	By matching
LQDEGYQCVYALADLHALTVR	A0A1C7GSG0	A0A1C7GSG0	FTLGNYLGALRNHIKLQDEGYQCVYALADL	QCVYALADLHALTVRQVPAELRRYTKEAYA	21	0	2434.2	34	54	yes	yes	3	0.012741	80.142	20568000	0	0	0	0	0	0	0	0	0	0	0	0	0	0	0	0	0	0	0	40945	638598;638599;638600	0	417062;417063	417063			0	0	0	0	0	0	0	0	0	0	0	0	0	0	0	0	0	0	0
EIHSFPEPGWCEFVTTSK	A0A1C7HF95	A0A1C7HF95	______________________________	SFPEPGWCEFVTTSKIVERLKAMGVEPLVG	18	0	2149.98	13	30	yes	yes	2;3	0.012746	92.439	225110000	0	0	0	0	1002300	0	0	0	0	0	0	0	650240	0	0	0	0	0	0	15391	243527;243528;243529;243530;243531;243532;243533;243534;243535;243536;243537;243538;243539;243540;243541;243542;243543;243544;243545;243546;243547;243548;243549	1	162761;162762;162763;162764;162765;162766;162767	162761			0	0	0	0	2104300	0	0	0	0	0	0	0	4016200	0	0	0	0	0	0					By matching								By matching
EIPQLEELLER	A0A1C7HVM6	A0A1C7HVM6	DKGLAPLENGVQLMKEIPQLEELLERAKQR	QLMKEIPQLEELLERAKQRHIFGTKMRSVI	11	0	1367.73	119	129	yes	yes	2	0.012746	114.89	115310000	0	0	0	0	0	0	0	0	0	0	0	0	368460	0	0	0	0	0	0	15550	245822;245823;245824;245825;245826;245827;245828;245829;245830;245831;245832;245833	5	164251;164252;164253;164254;164255	164254			0	0	0	0	0	0	0	0	0	0	0	0	2275800	0	0	0	0	0	0													By matching
SEQETAIQSIR	A0A1Z8JSI1	A0A1Z8JSI1;A0A2U9QYF5;A0A099NZ18;A0A1V2LFU3;A0A099NTY5	WPTQGTAYGTCQPGKSEQETAIQSIRDACA	QPGKSEQETAIQSIRDACADKVIFFTAFND	11	0	1260.63	334	344	yes	no	2	0.012746	110.38	104340000	0	0	0	0	0	0	0	0	0	0	0	0	0	0	0	0	0	0	0	54949	837021;837022;837023;837024;837025;837026;837027;837028;837029	4	546611;546612;546613;546614	546611			0	0	0	0	0	0	0	0	0	0	0	0	0	0	0	0	0	0	0
QGGLLLNWFEK	G8BG59	G8BG59;C4YME0;Q59RN2;B9WMC3	IKYLYKSMSEPYGQKQGGLLLNWFEKTVEI	YGQKQGGLLLNWFEKTVEITGVGAIARYMT	11	0	1303.69	128	138	no	no	2	0.012746	110.38	22453000	0	0	0	0	0	0	0	0	0	0	0	0	0	0	0	0	0	0	0	51139;51140	788644;788645;788646;788647;788648;788649;788650	3	514854;514855;514856	514855			0	0	0	0	0	0	0	0	0	0	0	0	0	0	0	0	0	0	0
SGISFPEGATAFLVNGNSSLVVR	A0A2N8IFK1	A0A2N8IFK1	SGLKPMPSIRSLLQKSGISFPEGATAFLVN	ATAFLVNGNSSLVVRNTSGNLDLIEQLIEN	23	0	2321.2	475	497	yes	yes	2	0.012746	65.477	11451000	2435200	0	1557400	1530900	3502500	2425300	0	0	0	0	0	0	0	0	0	0	0	0	0	55464	844770;844771;844772;844773;844774	2	551674;551675	551674			3988800	0	2860300	3590300	7353500	6334400	0	0	0	0	0	0	0	0	0	0	0	0	0	By MS/MS		By matching	By MS/MS	By matching	By matching
YEGIVDYNTGQVVK	A0A1C7HEY4	A0A1C7HEY4	LMTQPLGDFRLDGGKYEGIVDYNTGQVVKN	KYEGIVDYNTGQVVKNTGEMHDMDSAILKL	14	0	1583.78	128	141	yes	yes	2	0.012747	97.214	38691000	0	0	0	0	0	0	0	0	0	0	0	0	0	0	0	0	0	0	0	71494	1107977;1107978;1107979;1107980;1107981;1107982	1	728272	728272			0	0	0	0	0	0	0	0	0	0	0	0	0	0	0	0	0	0	0
SFAVFFDDIFGEGK	A0A2N8I2H5	A0A2N8I2H5	NVIKKFEMMYKLGVRSFAVFFDDIFGEGKR	RSFAVFFDDIFGEGKRGDMQALLLNKINDE	14	0	1577.74	234	247	yes	yes	2	0.012747	97.214	20209000	1114700	1029300	570650	0	1445400	965330	0	0	0	0	0	0	0	0	0	0	0	0	0	55073	838738;838739;838740;838741;838742;838743;838744;838745	1	547747	547747			1825900	1694300	1048000	0	3034600	2521200	0	0	0	0	0	0	0	0	0	0	0	0	0	By matching	By matching	By matching		By matching	By matching
LLEINGVSK	A0A1C7GS31	A0A1C7GS31	______________________________	______________________________	9	0	971.565	5	13	yes	yes	2	0.012753	126.52	2667400000	2214100	36843000	3404100	2117500	1769700	1166500	0	0	769470	0	0	15273000	8189500	0	8854900	5117900	3163600	0	1360800	39345	613506;613507;613508;613509;613510;613511;613512;613513;613514;613515;613516;613517;613518;613519;613520;613521;613522;613523;613524;613525;613526;613527;613528;613529;613530;613531;613532;613533;613534;613535;613536;613537;613538;613539;613540;613541;613542;613543;613544;613545;613546;613547	3	400715;400716;400717	400716			3626800	60648000	6251700	4966000	3715500	3046600	0	0	2512200	0	0	62359000	50582000	0	14252000	8786500	12187000	0	7924400	By matching	By matching	By matching	By matching	By matching	By matching			By matching			By matching	By matching		By matching	By matching	By matching		By matching
YVVMSAPSK	A0A1B1SBX1	A0A1B1SBX1;A0A1C7H4Z3	LTKEKAQAHIEAGAKYVVMSAPSKDDTPMF	IEAGAKYVVMSAPSKDDTPMFVCGVNLDKY	9	0	980.5	117	125	no	no	1;2	0.012753	145.16	884340000	0	0	0	0	0	0	22733000	26515000	24410000	26521000	28970000	0	0	0	0	0	0	0	0	73616	1140412;1140413;1140414;1140415;1140416;1140417;1140418;1140419;1140420;1140421;1140422;1140423;1140424;1140425;1140426;1140427;1140428;1140429;1140430;1140431;1140432;1140433;1140434;1140435;1140436	9	750669;750670;750671;750672;750673;750674;750675;750676;750677	750673			0	0	0	0	0	0	69682000	77242000	79695000	86274000	103060000	0	0	0	0	0	0	0	0							By matching	By matching	By matching	By matching	By matching
QTSESTNQR	Q8BLM5	Q8BLM5;A0A286YDS5;Q6PDC2;Q3U7N8;Q3TFU8;Q99KF1	QKEQNYQRWREERFRQTSESTNQRVLWWSI	REERFRQTSESTNQRVLWWSILQTLILVAI	9	0	1049.47	110	118	yes	no	2	0.012753	126.52	2709800	55835	0	0	0	0	0	0	0	0	0	0	24841	0	206040	0	0	1084200	0	0	53052	813300;813301;813302;813303;813304;813305;813306	2	530850;530851	530850			91458	0	0	0	0	0	0	0	0	0	0	101420	0	367280	0	0	4176700	0	0	By matching											By matching		By matching			By MS/MS
IDDELLVAR	Q6FM32	Q6FM32;A0A0W0CZ74;Q5A4Q1;C4YSV6;A0A061BKQ7;A0A099NXC1;G8B5A0	LKERGTPLEKAVELKIDDELLVARITGRLI	KAVELKIDDELLVARITGRLIHPASGRSYH	9	0	1042.57	122	130	no	no	2	0.012753	126.52	907970000	4406500	3868400	1281000	0	0	1433000	6657900	8307000	1592100	3960400	1171200	0	743400	0	0	0	0	0	0	29371	458472;458473;458474;458475;458476;458477;458478;458479;458480;458481;458482;458483;458484;458485;458486;458487;458488;458489;458490;458491;458492;458493;458494;458495;458496;458497;458498;458499;458500;458501;458502;458503;458504;458505;458506;458507;458508;458509;458510;458511;458512;458513;458514;458515;458516;458517;458518;458519;458520	4	302269;302270;302271;302272	302272			7217900	6367800	2352500	0	0	3742700	20408000	24199000	5197800	12883000	4166500	0	4591600	0	0	0	0	0	0	By matching	By matching	By matching			By matching	By matching	By matching	By matching	By matching	By matching		By matching
SFDLEEALK	A0A1C7G103	A0A1C7G103	AAKVIRSTIANGVVKSFDLEEALKVAGVVK	ANGVVKSFDLEEALKVAGVVKIVTCFDVPD	9	0	1050.52	48	56	yes	yes	2	0.012753	126.52	56551000	4435300	4560600	2840100	4465200	4411100	3478500	3347800	3002000	2641200	1938000	1952900	1963100	1043400	0	0	0	0	0	0	55095	838980;838981;838982;838983;838984;838985;838986;838987;838988;838989;838990;838991;838992;838993;838994;838995;838996;838997	4	547918;547919;547920;547921	547919			7265000	7507200	5216000	10472000	9261000	9085000	10262000	8745100	8623100	6304500	6947600	8015300	6444500	0	0	0	0	0	0	By matching	By matching	By matching	By matching	By MS/MS	By MS/MS	By matching	By matching	By MS/MS	By matching	By matching	By MS/MS	By matching
TAEEVAAIR	A0A1C7GUP2	A0A1C7GUP2	CNVVRATLAGLTQLRTAEEVAAIRGKQVKE	GLTQLRTAEEVAAIRGKQVKEIL_______	9	0	958.508	139	147	yes	yes	2	0.012753	126.52	371770000	13621000	12178000	571590	0	0	0	3060800	0	0	567040	0	0	198040	0	0	0	1618400	0	0	58908	894979;894980;894981;894982;894983;894984;894985;894986;894987;894988;894989;894990;894991;894992;894993;894994;894995;894996	4	586061;586062;586063;586064	586062			22311000	20046000	1049800	0	0	0	9382000	0	0	1844600	0	0	1223200	0	0	0	6234800	0	0	By matching	By matching	By matching				By matching			By matching			By matching				By matching
NLGNVEDAYQEVYR	A0A1C7HST0	A0A1C7HST0	DIHTHDHLDKDRFRRNLGNVEDAYQEVYRR	RNLGNVEDAYQEVYRRLGIK__________	14	0	1668.77	217	230	yes	yes	2	0.012763	138.76	14801000	0	0	0	0	0	0	0	0	0	0	0	0	0	0	0	0	0	0	0	47333	733220;733221;733222	0	477633	477633			0	0	0	0	0	0	0	0	0	0	0	0	0	0	0	0	0	0	0
LDQFSENDLK	Q6FPD7	Q6FPD7	KYFFWLQEKNAGSLKLDQFSENDLKFLEKL	AGSLKLDQFSENDLKFLEKLDSILKGPEEE	10	0	1207.57	106	115	yes	yes	2	0.012764	117.71	67771000	0	0	0	0	0	0	0	0	0	0	0	0	0	0	0	0	2067400	0	0	36821	572274;572275;572276;572277;572278;572279;572280	5	374472;374473;374474;374475;374476	374473			0	0	0	0	0	0	0	0	0	0	0	0	0	0	0	0	7964500	0	0																	By matching
SLSGGAPPDAGEIAGK	A0A1C7FT30	A0A1C7FT30	NTEPYHRMAYAQLARSLSGGAPPDAGEIAG	LSGGAPPDAGEIAGKSNLQLYEALVARFGG	16	0	1425.71	36	51	yes	yes	2	0.012766	89.189	49909000	0	0	0	0	0	0	0	0	0	0	0	0	0	0	0	0	0	0	0	56638	863859;863860;863861;863862;863863;863864;863865;863866	2	564518;564519	564519			0	0	0	0	0	0	0	0	0	0	0	0	0	0	0	0	0	0	0
VNIIGNGVVLDPALFK	A0A1C7H454	A0A1C7H454	YVLRSIPSGIFQGNKVNIIGNGVVLDPALF	NIIGNGVVLDPALFKAEAEALEASGHPLKE	16	0	1667.96	65	80	yes	yes	2	0.012766	89.189	54229000	0	0	0	0	0	0	0	0	0	0	0	0	0	0	0	0	0	0	0	67785	1046100;1046101;1046102;1046103;1046104;1046105;1046106;1046107;1046108	8	686721;686722;686723;686724;686725;686726;686727;686728	686726			0	0	0	0	0	0	0	0	0	0	0	0	0	0	0	0	0	0	0
ELCAVVSPEGMLDYMK	A0A2N8I0F6	A0A2N8I0F6	DELGSSDKWRNIAKRELCAVVSPEGMLDYM	LCAVVSPEGMLDYMKAHADEVEAVIHMGAI	16	0	1840.84	46	61	yes	yes	2	0.012766	89.189	53210000	0	5476300	0	2184500	0	3432900	0	0	0	0	0	0	0	0	0	0	0	0	0	15910	250387;250388;250389;250390;250391;250392;250393;250394;250395;250396;250397;250398;250399	3	167120;167121;167122	167120			0	9014600	0	5123000	0	8966000	0	0	0	0	0	0	0	0	0	0	0	0	0		By matching		By matching		By matching
NDSGNTNAQQGEGENK	Q6FQV2	Q6FQV2;A0A0W0D097	ELQTSSMKLFEQMYKNDSGNTNAQQGEGEN	DSGNTNAQQGEGENKQ______________	16	0	1661.69	630	645	yes	no	2	0.012766	89.189	1061100	0	0	0	0	0	0	0	0	0	0	0	0	0	0	0	0	0	0	0	46067	714741;714742;714743	1	465427	465427			0	0	0	0	0	0	0	0	0	0	0	0	0	0	0	0	0	0	0
LIQTGSPALVAASAYR	A0A2N8I3N2	A0A2N8I3N2	EELGRKDEAHGLFLRLIQTGSPALVAASAY	IQTGSPALVAASAYRLATDASSAGEIDKAI	16	0	1616.89	117	132	yes	yes	2	0.012766	92.247	28441000	2384800	2110200	0	1887500	2479900	1931100	0	1207600	631050	1216900	1291200	0	0	0	0	0	0	0	0	38953	607191;607192;607193;607194;607195;607196;607197;607198;607199;607200;607201;607202;607203;607204;607205	4	396640;396641;396642;396643;396644	396642			3906300	3473600	0	4426600	5206500	5043700	0	3517800	2060300	3958600	4593500	0	0	0	0	0	0	0	0	By MS/MS	By MS/MS		By matching	By matching	By MS/MS		By MS/MS	By MS/MS	By matching	By matching
IEGFSEHVNR	Q6FQP0	Q6FQP0;A0A0W0DXY2	VAINFFWRDLQRQIRIEGFSEHVNRETSER	QRQIRIEGFSEHVNRETSERYFQTRPRGSK	10	0	1186.57	120	129	yes	no	3	0.012767	86.898	20827000	0	0	0	0	0	0	0	0	0	0	0	0	0	0	0	0	0	0	0	29932	467701;467702	2	308140;308141	308140			0	0	0	0	0	0	0	0	0	0	0	0	0	0	0	0	0	0	0
LMEAQNITECK	A0A0W0E1U3	A0A0W0E1U3;Q6FW19	LNELDVSPISGHINKLMEAQNITECKAQVA	HINKLMEAQNITECKAQVAAIADEFKNTSA	11	0	1335.62	145	155	yes	no	2	0.012768	117.53	0	0	0	0	0	0	0	0	0	0	0	0	0	0	0	0	0	0	0	0	39965	624261;624262	2	407651;407652	407651			0	0	0	0	0	0	0	0	0	0	0	0	0	0	0	0	0	0	0
DADNENELNFR	Q6FKL7	Q6FKL7;A0A0W0CSA5	TGDSPYYDVFFEMAKDADNENELNFRITVH	EMAKDADNENELNFRITVHNRSKTDSGELY	11	0	1335.57	192	202	yes	no	2	0.012768	117.53	0	0	0	0	0	0	0	0	0	0	0	0	0	0	0	0	0	0	0	0	8124	131736	1	87469	87469			0	0	0	0	0	0	0	0	0	0	0	0	0	0	0	0	0	0	0
LYDVGVAGLHR	A0A1C7FQQ9	A0A1C7FQQ9	EAALTAEALGNEVVRLYDVGVAGLHRLLSH	EVVRLYDVGVAGLHRLLSHLEELMSANVII	11	0	1198.65	151	161	yes	yes	3	0.012773	83.499	37698000	0	0	0	0	0	0	0	0	0	0	0	0	0	0	0	0	0	0	0	43082	669169;669170;669171;669172;669173	2	435751;435752	435752			0	0	0	0	0	0	0	0	0	0	0	0	0	0	0	0	0	0	0
AITVLSHPNIVDVYDVSFGDR	A0A1V0QDE9	A0A1V0QDE9	SNNSEFLRRFRNEAKAITVLSHPNIVDVYD	HPNIVDVYDVSFGDRLQYIVMEYIDGITLK	21	0	2316.18	64	84	yes	yes	3	0.012774	60.602	2205700	0	0	0	0	0	0	0	0	0	0	0	0	0	0	0	0	0	0	0	3586	60607;60608	2	40221;40222	40222			0	0	0	0	0	0	0	0	0	0	0	0	0	0	0	0	0	0	0
CGEMVDSIHK	A0A1C7IGG2	A0A1C7IGG2	SNKATEDTVKLFPIRCGEMVDSIHKSVLEK	LFPIRCGEMVDSIHKSVLEKTGRHVEVMIY	10	0	1174.51	265	274	yes	yes	3	0.012775	86.882	8610400	0	0	0	0	0	0	0	0	0	0	0	0	0	0	0	0	0	0	0	7706	125146;125147;125148;125149;125150	3	82692;82693;82694	82692			0	0	0	0	0	0	0	0	0	0	0	0	0	0	0	0	0	0	0
NAQPEFMHLR	A0A2N8HZ35	A0A2N8HZ35	APEGTKAKWIKVEAKNAQPEFMHLRHILVY	KVEAKNAQPEFMHLRHILVYEK________	10	0	1241.6	761	770	yes	yes	3	0.012775	86.882	5233100	0	0	0	0	0	0	0	0	0	0	0	0	0	0	0	0	0	0	0	45775	710635	1	462624	462624			0	0	0	0	0	0	0	0	0	0	0	0	0	0	0	0	0	0	0
ELDEVHPLGK	G8BAR9	G8BAR9	ELKIYERTKEYRAPKELDEVHPLGKSPVVE	YRAPKELDEVHPLGKSPVVEITKPDGEVIQ	10	0	1135.59	47	56	yes	yes	3	0.012775	86.882	50061000	0	0	0	0	0	0	0	0	0	0	0	0	0	0	0	0	0	0	0	15934	250731;250732;250733	1	167386	167386			0	0	0	0	0	0	0	0	0	0	0	0	0	0	0	0	0	0	0
VGIEHAEDLR	G8BCE2	G8BCE2	AGGAGGYTPPIGVIRVGIEHAEDLRNLEHI	IGVIRVGIEHAEDLRNLEHIGKIDPYARIL	10	0	1137.58	817	826	yes	yes	3	0.012775	86.882	41601000	0	0	0	0	0	0	407550	0	0	990670	0	0	0	0	0	0	0	0	0	65770	1013393;1013394;1013395;1013396;1013397;1013398;1013399;1013400;1013401	2	665210;665211	665210			0	0	0	0	0	0	1249300	0	0	3222700	0	0	0	0	0	0	0	0	0							By matching			By matching
IDAEHVDLPK	A0A1C7HID7	A0A1C7HID7	WAKERNLNRILIVNKIDAEHVDLPKLIEEL	LIVNKIDAEHVDLPKLIEELKEAFGNEVMP	10	0	1135.59	141	150	yes	yes	3	0.012775	86.882	115150000	1639200	0	0	336780	0	2166700	849020	0	0	789150	0	863130	0	0	0	0	1536800	0	0	29338	458028;458029;458030;458031;458032;458033;458034;458035;458036;458037;458038;458039;458040	4	301965;301966;301967;301968	301968			2685000	0	0	789820	0	5658900	2602500	0	0	2567100	0	3524100	0	0	0	0	5920200	0	0	By matching			By matching		By matching	By matching			By matching		By matching					By matching
DGVTDAAALEEMLK	A0A1C7G4S5	A0A1C7G4S5	YCFGSNTKVVMVPEKDGVTDAAALEEMLKA	KDGVTDAAALEEMLKADPQSACFYVQQPNY	14	0	1461.7	186	199	yes	yes	2	0.012784	97.163	15188000	0	0	0	0	0	0	2022200	1794000	1444500	1422000	2019300	0	0	0	0	0	0	0	0	9601	155481;155482;155483;155484;155485;155486;155487;155488	4	103662;103663;103664;103665	103665			0	0	0	0	0	0	6198500	5226200	4715900	4626000	7183700	0	0	0	0	0	0	0	0							By MS/MS	By matching	By MS/MS	By MS/MS	By matching
AVEWSQEILETNLK	A0A1C7HG51	A0A1C7HG51	ILEKLGPTDIIRCKRAVEWSQEILETNLKR	RAVEWSQEILETNLKRGMLKNSDSQEQKTK	14	0	1658.85	192	205	yes	yes	2	0.012784	97.163	178790000	0	0	0	0	0	0	0	0	0	0	0	0	0	0	0	0	0	0	0	6715	109977;109978;109979;109980;109981;109982;109983	2	72662;72663	72663			0	0	0	0	0	0	0	0	0	0	0	0	0	0	0	0	0	0	0
AVQQAETYWSLLEK	A0A1D8PTY0	A0A1D8PTY0;C4YMW0;B9WMU0	NADNLEEIEMQFAVKAVQQAETYWSLLEKI	KAVQQAETYWSLLEKIPGSKLKLTKHDDDI	14	0	1664.84	25	38	yes	no	2	0.012784	97.163	7893500	0	0	0	0	0	0	0	0	0	0	0	0	0	0	0	0	0	0	0	7030	114764;114765;114766	2	75776;75777	75776			0	0	0	0	0	0	0	0	0	0	0	0	0	0	0	0	0	0	0
DESSPYAAMLAAQDVAVR	A0A120E6E9	A0A120E6E9	TIARVTGGMKVKADRDESSPYAAMLAAQDV	SPYAAMLAAQDVAVRCKEIGITALHIKIRA	18	0	1892.89	89	106	yes	yes	2	0.012787	106.17	11597000	0	0	0	0	0	0	0	0	0	0	0	0	0	0	0	0	0	0	0	8977	143716;143717;143718	0	95313	95313			0	0	0	0	0	0	0	0	0	0	0	0	0	0	0	0	0	0	0
ASGEIVALNVISESKPTTVK	A0A099NXZ8	A0A099NXZ8;A0A2U9R7G6	SRYWYFLQKLHKVKKASGEIVALNVISESK	VALNVISESKPTTVKNFGVWIRYDSRSGTH	20	1	2042.13	74	93	yes	no	3	0.01279	73.76	39325000	0	0	0	0	0	0	0	0	0	0	0	0	0	0	0	0	0	0	0	5811	96320;96321;96322	2	63641;63642	63642			0	0	0	0	0	0	0	0	0	0	0	0	0	0	0	0	0	0	0
IVDIDPERIESITILK	A0A1C7GVK2	A0A1C7GVK2	MPLFILDGFETSLQRIVDIDPERIESITIL	VDIDPERIESITILKDAAGTTLYGSKASNG	16	1	1853.05	316	331	yes	yes	3	0.012803	87.083	18573000	0	0	0	0	0	0	0	0	0	0	0	0	0	0	0	0	0	0	0	33765	528945;528946;528947;528948	2	347378;347379	347378			0	0	0	0	0	0	0	0	0	0	0	0	0	0	0	0	0	0	0
GPESHTAMDTGMQHDIMR	A0A1C7I4L8	A0A1C7I4L8	VVDIVTWDNYPTWHKGPESHTAMDTGMQHD	SHTAMDTGMQHDIMRSILKKPFLLMESCPS	18	0	2012.85	280	297	yes	yes	3	0.012803	66.977	7221000	0	0	0	0	0	0	0	0	0	0	0	0	0	0	0	0	0	0	0	25662	401152;401153	2	264930;264931	264931			0	0	0	0	0	0	0	0	0	0	0	0	0	0	0	0	0	0	0
ELDVSMICTGHGPVLDDK	A0A1C7IBV3	A0A1C7IBV3	GPFKPYMLKALKRVRELDVSMICTGHGPVL	VSMICTGHGPVLDDKIEQMYDIYEEWCTVV	18	0	1984.92	215	232	yes	yes	3	0.012803	66.977	16696000	0	0	0	0	0	0	0	0	0	0	0	0	0	0	0	0	0	0	0	15973	251133;251134;251135;251136	3	167608;167609;167610	167608			0	0	0	0	0	0	0	0	0	0	0	0	0	0	0	0	0	0	0
LMDIGCYR	A0A1C7H2E3	A0A1B1SCJ5;A0A1C7H2E3	VEGDLRSEIQLNIKRLMDIGCYRGVRHRIG	IQLNIKRLMDIGCYRGVRHRIGLPVRGQST	8	0	1026.46	82	89	no	no	2	0.012804	158.38	168720000	0	0	0	0	0	0	0	0	0	0	0	0	0	0	0	0	0	0	0	39948	624058;624059;624060;624061;624062;624063;624064;624065	3	407548;407549;407550	407549			0	0	0	0	0	0	0	0	0	0	0	0	0	0	0	0	0	0	0
GSLYGHFDDAER	A0A1C7GKC7	A0A1C7GKC7	AVTYYLIDNQYYFKRGSLYGHFDDAERFAF	FKRGSLYGHFDDAERFAFFSRAVLEMLPYI	12	0	1365.59	96	107	yes	yes	2;3	0.012804	98.04	228900000	0	1458900	0	0	0	0	0	0	0	720910	0	0	0	0	0	0	0	0	0	26157	408496;408497;408498;408499;408500;408501;408502;408503;408504;408505;408506;408507;408508;408509;408510;408511;408512	15	269913;269914;269915;269916;269917;269918;269919;269920;269921;269922;269923;269924;269925;269926;269927	269927			0	2401500	0	0	0	0	0	0	0	2345200	0	0	0	0	0	0	0	0	0		By matching								By matching
EWYGWHFPELTR	A0A1Z8JR53	A0A1Z8JR53;A0A099P6R0;A0A1V2LID0	DQLDKDINTYSMRVKEWYGWHFPELTRLVN	RVKEWYGWHFPELTRLVNDNHIYAKLVLKI	12	0	1619.75	194	205	yes	no	2;3	0.012804	82.494	34176000	0	0	0	0	0	0	0	0	0	0	0	0	0	0	0	0	0	0	0	19112	298014;298015;298016;298017;298018;298019;298020	2	198371;198372	198371			0	0	0	0	0	0	0	0	0	0	0	0	0	0	0	0	0	0	0
VVFLPGPVSHVK	A0A2N8HXB0	A0A2N8HXB0	ALRSVIMERINEGRRVVFLPGPVSHVKGSI	GRRVVFLPGPVSHVKGSISQIPPRVIKAME	12	0	1277.75	103	114	yes	yes	3	0.012804	81.92	20025000	0	3233800	3013700	2778400	0	0	0	0	0	0	0	0	0	0	0	0	0	0	0	69679	1078760;1078761;1078762;1078763;1078764;1078765	5	708783;708784;708785;708786;708787	708785			0	5323200	5534800	6515900	0	0	0	0	0	0	0	0	0	0	0	0	0	0	0		By MS/MS	By MS/MS	By MS/MS
LTSINCYR	A0A2N8IG80	A0A2N8IG80	IEGDLRREKQSILKRLTSINCYRGQRHRRG	KQSILKRLTSINCYRGQRHRRGLPVRGQRT	8	0	1025.5	82	89	yes	yes	2	0.012804	158.38	247860000	0	0	0	0	0	758610	0	0	0	0	0	0	0	0	0	0	0	0	0	42213	656025;656026;656027;656028;656029;656030;656031;656032;656033;656034;656035	2	427905;427906	427906			0	0	0	0	0	1981300	0	0	0	0	0	0	0	0	0	0	0	0	0						By matching
LIPEVINK	Q6FK63	Q6FK63;A0A0W0D935	TREVSNSTLAQFTSKLIPEVINKEIENATK	LAQFTSKLIPEVINKEIENATKDIFPLQNV	8	0	924.564	188	195	yes	no	2	0.012804	158.38	331010000	0	0	0	0	0	0	0	0	0	0	0	0	0	0	0	0	0	0	0	38908	606461;606462;606463;606464;606465;606466;606467	1	396181	396181			0	0	0	0	0	0	0	0	0	0	0	0	0	0	0	0	0	0	0
EEIAQLAR	B7ZJH9	B7ZJH9;O55242;I4DCY6;B7ZJH7;A2AMS0;B7ZJH6	AAWLWLGTQNFVFSREEIAQLARQYAGRYW	QNFVFSREEIAQLARQYAGRYWAEISDTII	8	0	928.498	40	47	yes	no	2	0.012804	158.38	126030000	3419200	0	2218400	1189000	0	1056200	0	0	0	0	447800	0	0	17239000	0	0	0	0	0	13922	221539;221540;221541;221542;221543;221544;221545;221546;221547;221548;221549;221550;221551;221552;221553;221554;221555;221556	2	147886;147887	147887			5600600	0	4074100	2788500	0	2758500	0	0	0	0	1593100	0	0	30730000	0	0	0	0	0	By matching		By matching	By matching		By matching					By matching			By matching
TTLGDLQELAALK	A0A1B1SBE5	A0A1B1SBE5	SRREEQPVLNTPIEKTTLGDLQELAALKEK	EKTTLGDLQELAALKEKLAGK_________	13	0	1371.76	575	587	yes	yes	2	0.012808	99.568	12213000	0	0	2471600	513530	0	0	0	0	0	0	0	0	0	0	0	0	0	0	0	62754	958793;958794;958795;958796	3	629089;629090;629091	629089			0	0	4539200	1204300	0	0	0	0	0	0	0	0	0	0	0	0	0	0	0			By MS/MS	By matching
NLAPAGVTIVIVK	A0A1B1SDI8	A0A1B1SDI8	VDVSKYDVIYAGAQKNLAPAGVTIVIVKDS	QKNLAPAGVTIVIVKDSALGNVDRAIPTML	13	0	1293.8	191	203	yes	yes	2	0.012808	99.568	63903000	0	0	0	0	0	0	0	0	0	0	0	1581000	1386700	0	0	0	0	0	0	47223	731717;731718;731719;731720;731721;731722;731723;731724;731725	2	476716;476717	476716			0	0	0	0	0	0	0	0	0	0	0	6455200	8565100	0	0	0	0	0	0												By matching	By matching
LTLFEIAGLAGGR	A0A1C7GR27	A0A1C7GR27	______________________________	MKLTLFEIAGLAGGRILRGDPGAVVTNFFT	13	0	1316.75	3	15	yes	yes	2	0.012808	99.568	9243100	0	0	0	0	0	0	0	0	0	0	0	0	0	0	0	0	0	0	0	42086	654348;654349;654350;654351	3	426860;426861;426862	426861			0	0	0	0	0	0	0	0	0	0	0	0	0	0	0	0	0	0	0
YAIDLTEQALQGK	A0A1V2LS22	A0A1V2LS22;A0A099NZM3	SRQADSSEEYEFLSKYAIDLTEQALQGKID	SKYAIDLTEQALQGKIDPVIGREEEIRRTI	13	0	1448.75	168	180	yes	no	2	0.012808	110.38	84336000	0	0	0	0	0	0	0	0	0	0	0	0	0	0	0	0	0	0	0	71019	1100895;1100896;1100897;1100898;1100899;1100900;1100901;1100902;1100903;1100904;1100905;1100906;1100907	2	723845;723846;723847	723846			0	0	0	0	0	0	0	0	0	0	0	0	0	0	0	0	0	0	0
ETASPVPISSPVR	G8B8U5	G8B8U5	VNGEGVVGFGPTLQKETASPVPISSPVRVE	QKETASPVPISSPVRVERLGPNIEAQADRL	13	0	1338.71	1023	1035	yes	yes	2	0.012808	99.568	29767000	0	0	0	0	0	0	0	0	0	0	0	0	0	0	0	0	0	0	0	18136	283559;283560;283561	2	188678;188679	188678			0	0	0	0	0	0	0	0	0	0	0	0	0	0	0	0	0	0	0
ISGAYEAFPIGAR	A0A2N8IFU1	A0A2N8IFU1	GLILSKTKVPVQPLRISGAYEAFPIGARFP	LRISGAYEAFPIGARFPRLRPVTVTVGDPI	13	0	1350.69	144	156	yes	yes	2	0.012808	99.568	49510000	4337900	2436900	4051300	2744700	3474500	2406900	1406300	0	0	0	2330300	0	0	0	0	939210	1482400	0	0	33104	518266;518267;518268;518269;518270;518271;518272;518273;518274;518275;518276;518277;518278;518279;518280;518281	3	340270;340271;340272	340270			7105500	4011400	7440400	6436900	7294700	6286300	4310500	0	0	0	8290200	0	0	0	0	1612500	5710800	0	0	By matching	By matching	By matching	By matching	By matching	By matching	By matching				By MS/MS					By matching	By matching
APIIAVTR	P52480	P52480	KSGRSAHQVARYRPRAPIIAVTRNPQTARQ	VARYRPRAPIIAVTRNPQTARQAHLYRGIF	8	0	839.523	448	455	yes	yes	2	0.012809	158.36	1264600000	0	0	0	0	0	0	22160000	23178000	29990000	20350000	26086000	21067000	11051000	243710000	149160000	131190000	78580000	47761000	30375000	5214	87009;87010;87011;87012;87013;87014;87015;87016;87017;87018;87019;87020;87021;87022;87023;87024;87025;87026;87027;87028;87029;87030;87031;87032;87033;87034;87035;87036;87037;87038;87039;87040;87041	13	57456;57457;57458;57459;57460;57461;57462;57463;57464;57465;57466;57467;57468	57460			0	0	0	0	0	0	67926000	67522000	97912000	66199000	92800000	86016000	68256000	434430000	240060000	225240000	302720000	235910000	176880000							By MS/MS	By MS/MS	By MS/MS	By MS/MS	By MS/MS	By MS/MS	By matching	By MS/MS	By MS/MS	By MS/MS	By MS/MS	By matching	By matching
FNQDEIFR	A0A0W0CM33	A0A0W0CM33;Q6FUC4	IASDLGNLVLNQGVKFNQDEIFRKIDAITV	VLNQGVKFNQDEIFRKIDAITVKDVKAWAG	8	0	1067.5	397	404	yes	no	2	0.012809	158.36	38591000	0	0	0	0	0	0	0	0	0	0	0	0	0	0	0	0	0	0	0	21248	332400;332401;332402	1	219944	219944			0	0	0	0	0	0	0	0	0	0	0	0	0	0	0	0	0	0	0
EQKPQNNISFSEDPR	A0A1C7GZX5	A0A1C7GZX5	MVTRLAHSRSGVERKEQKPQNNISFSEDPR	EQKPQNNISFSEDPRQFILLPGNARKRYKV	15	1	1787.84	179	193	yes	yes	3	0.012809	91.845	12824000	0	0	0	0	0	0	0	0	0	0	0	0	0	0	0	0	0	0	0	17579	275566;275567;275568	1	183431	183431			0	0	0	0	0	0	0	0	0	0	0	0	0	0	0	0	0	0	0
CELDCFDLGDQANATR	A0A2N8IKD5	A0A2N8IKD5	FDEQGAAVLDRLRWRCELDCFDLGDQANAT	ELDCFDLGDQANATRNMMTLIRTTVDPVRR	16	0	1883.78	309	324	yes	yes	2	0.012809	100.22	0	0	0	0	0	0	0	0	0	0	0	0	0	0	0	0	0	0	0	0	7637	124517	1	82286	82286			0	0	0	0	0	0	0	0	0	0	0	0	0	0	0	0	0	0	0
FEDAEVQR	A0A1Z8JSX8	A0A2U9R449;A0A099NXS2;A0A1Z8JSX8;A0A1V2LLX1;Q6FQV2;A0A0W0D097;Q6FR25;A0A0W0DRP4;B9WJV9	PENTLFATKRLIGRRFEDAEVQRDIKEVPY	KRLIGRRFEDAEVQRDIKEVPYKIVKHTNG	8	0	992.456	535	542	no	no	2	0.012809	158.36	144360000	0	0	0	0	0	0	0	0	0	0	0	0	0	0	0	0	14738000	0	0	19974	312664;312665;312666;312667;312668;312669;312670	4	207806;207807;207808;207809	207808			0	0	0	0	0	0	0	0	0	0	0	0	0	0	0	0	56778000	0	0																	By matching
AEFNPDSGDFDQPDVIDIK	A0A1Z8JRX6	A0A1Z8JRX6;A0A2U9QXZ8;A0A1V2LT47;A0A099P3S5	NPKQNSIYEGNNNLKAEFNPDSGDFDQPDV	PDSGDFDQPDVIDIKKVNKALNKMNMKPIN	19	0	2120.95	67	85	yes	no	2	0.012812	94.717	0	0	0	0	0	0	0	0	0	0	0	0	0	0	0	0	0	0	0	0	1587	29616	1	19984	19984			0	0	0	0	0	0	0	0	0	0	0	0	0	0	0	0	0	0	0
ALLNGSEPISVAVCDEFTEK	A0A1C7FXJ7	A0A1C7FXJ7	INSRKLNDIDLSSVKALLNGSEPISVAVCD	SEPISVAVCDEFTEKMRTYGLADTAIYPIY	20	0	2178.05	303	322	yes	yes	2	0.012816	80.746	3440300	0	0	0	0	0	0	1246100	0	0	0	0	692310	0	0	0	0	0	0	0	4223	71995;71996;71997;71998	2	47439;47440	47440			0	0	0	0	0	0	3819600	0	0	0	0	2826700	0	0	0	0	0	0	0							By matching		By MS/MS			By MS/MS
STDDNVHDFGILLIK	A0A2U9QXJ7	A0A2U9QXJ7;A0A1Z8JRL4;A0A1V2LSM0;A0A099NZV0	YAVFAIDETVVEFARSTDDNVHDFGILLIK	STDDNVHDFGILLIKSAVPFESAKFNEFVG	15	0	1685.86	287	301	yes	no	3	0.012816	74.649	51647000	0	0	0	789120	0	0	0	0	0	0	0	0	0	0	0	0	0	0	0	57871	879698;879699;879700;879701;879702;879703;879704;879705;879706;879707;879708	5	575509;575510;575511;575512;575513	575512			0	0	0	1850700	0	0	0	0	0	0	0	0	0	0	0	0	0	0	0				By matching
TFSEYLIVPGYSSAECTPANVSLK	A0A1C7HQB3	A0A1C7HQB3	______________________________	GYSSAECTPANVSLKTPLVKFRKGKEEPEL	24	0	2632.27	11	34	yes	yes	3	0.012818	52.019	9823600	0	0	0	0	0	0	0	0	0	0	0	0	0	0	0	0	0	0	0	60107	913876;913877;913878	1	598792	598792			0	0	0	0	0	0	0	0	0	0	0	0	0	0	0	0	0	0	0
INSANDLTTDEK	A0A1X8VBW2	A0A1X8VBW2	ANKAIDDALTKKLEKINSANDLTTDEKTAL	LEKINSANDLTTDEKTALTQEANTAADKAK	12	0	1319.62	1473	1484	yes	yes	2	0.012819	112.94	7948900	0	0	0	0	0	0	0	0	0	0	0	0	0	0	0	0	0	0	0	32342	506785;506786;506787	3	332834;332835;332836	332835			0	0	0	0	0	0	0	0	0	0	0	0	0	0	0	0	0	0	0
ESTTDKIDDALDELGDDFTEEEVR	A0A1C7GX67	A0A1C7GX67	IMDEDHMLDIYDYFKESTTDKIDDALDELG	ALDELGDDFTEEEVRLVRIKFISEMAN___	24	1	2741.2	691	714	yes	yes	3	0.01282	61.612	12424000	0	0	0	0	0	0	0	0	0	0	0	0	0	0	0	0	0	0	0	18061	282590;282591	1	188037	188037			0	0	0	0	0	0	0	0	0	0	0	0	0	0	0	0	0	0	0
KYDTISIQEVIDK	A0A1C7FY00	A0A1C7FY00	DGVYDSDPKLNPEAKKYDTISIQEVIDKQL	AKKYDTISIQEVIDKQLAVVDLTASIMCME	13	1	1550.82	175	187	yes	yes	3	0.012821	93.649	33808000	0	1485000	0	0	895590	0	0	0	0	404640	0	0	0	0	0	0	0	0	0	35552	550830;550831;550832;550833;550834;550835;550836	3	360764;360765;360766	360764			0	2444600	0	0	1880300	0	0	0	0	1316300	0	0	0	0	0	0	0	0	0		By matching			By matching					By matching
SEGATLIAGGER	A0A099P395	A0A099P395	QQQLSKILSYVDSAKSEGATLIAGGERLGD	SAKSEGATLIAGGERLGDKGFFVKPTIFAD	12	0	1159.58	386	397	yes	yes	2	0.012825	105.2	452000000	0	3740400	0	0	0	605390	0	0	0	0	0	0	0	3396000	0	3302400	0	0	0	54793	834782;834783;834784;834785;834786;834787;834788;834789;834790;834791;834792;834793;834794;834795	5	545193;545194;545195;545196;545197	545196			0	6157100	0	0	0	1581100	0	0	0	0	0	0	0	6053700	0	5669700	0	0	0		By matching				By matching								By matching		By matching
IIEIYGPESSGK	A0A1C7GYY3	A0A1C7GYY3;A0A1C7FP89	ALNVALGVGGYPRGRIIEIYGPESSGKTTL	RGRIIEIYGPESSGKTTLAIHAIAEAQKAG	12	0	1291.67	75	86	no	no	2	0.012825	105.2	87307000	0	0	0	0	0	0	0	0	0	0	0	0	0	0	0	0	0	0	0	31031	484610;484611;484612;484613	2	319055;319056	319055			0	0	0	0	0	0	0	0	0	0	0	0	0	0	0	0	0	0	0
ELGFTQNDFIVR	A0A2N8I3B9	A0A2N8I3B9	WADSELIALAIDCMRELGFTQNDFIVRVSD	CMRELGFTQNDFIVRVSDREAWIRFASEHG	12	0	1437.73	152	163	yes	yes	2	0.012825	110.38	42314000	4266400	3133100	3309100	3374500	3773500	3160000	0	0	1423800	0	0	0	717350	0	0	0	0	0	0	16138	253444;253445;253446;253447;253448;253449;253450;253451;253452;253453;253454;253455;253456	8	168918;168919;168920;168921;168922;168923;168924;168925;168926	168921			6988400	5157400	6077400	7913900	7922500	8253100	0	0	4648400	0	0	0	4430700	0	0	0	0	0	0	By MS/MS	By MS/MS	By MS/MS	By MS/MS	By MS/MS	By MS/MS			By MS/MS				By MS/MS
FEAFNFHVINVADGNDFDQLDAAFQEAR	A0A1C7IC66	A0A1C7IC66	GSIEDVCSPYPIDKKFEAFNFHVINVADGN	GNDFDQLDAAFQEARETKGMPTAIIMKTVK	28	0	3199.46	197	224	yes	yes	3	0.012831	48.213	22192000	0	0	0	0	2371400	0	0	3459600	0	0	0	0	0	0	0	0	0	0	0	19964	312513;312514;312515;312516;312517;312518;312519	0	207682	207682			0	0	0	0	4978700	0	0	10078000	0	0	0	0	0	0	0	0	0	0	0					By matching			By matching
AMDELNSAIAALA	A0A1C7GUR3	A0A1C7GUR3	AGWHGKAPNAEQYQKAMDELNSAIAALA__	QKAMDELNSAIAALA_______________	13	0	1288.63	267	279	yes	yes	2	0.012832	111.61	27578000	0	0	0	0	0	0	0	0	0	0	0	0	0	0	0	0	0	0	0	4648	78847;78848;78849;78850;78851;78852;78853;78854	3	51869;51870;51871	51871			0	0	0	0	0	0	0	0	0	0	0	0	0	0	0	0	0	0	0
GHVINSESAAISK	A0A1V2LSB3	A0A1V2LSB3;A0A099P5B1	VSLFDTAGTVELDDRGHVINSESAAISKQN	DRGHVINSESAAISKQNQVEYERVLMERAK	13	0	1311.68	834	846	yes	no	2	0.012835	99.539	610700	0	0	0	0	0	0	0	0	0	0	0	0	0	0	0	0	0	0	0	24197	376534	1	248924	248924			0	0	0	0	0	0	0	0	0	0	0	0	0	0	0	0	0	0	0
ADVTPFNVGDTIK	A0A2N8HHD7	A0A2N8HHD7	______________________________	LKADVTPFNVGDTIKVHTRVIEGGKERIQI	13	0	1375.7	14	26	yes	yes	2	0.012835	99.539	255360000	21909000	20711000	18719000	16078000	18316000	0	0	0	1103700	0	0	0	0	0	0	0	0	0	0	1376	26201;26202;26203;26204;26205;26206;26207;26208;26209;26210;26211;26212;26213	3	17465;17466;17467	17466			35887000	34093000	34378000	37706000	38453000	0	0	0	3603500	0	0	0	0	0	0	0	0	0	0	By matching	By matching	By matching	By matching	By matching				By matching
QMLDQVLSAFSIVPEHDLDIMKPGQTLSDITAR	A0A1C7GMK0	A0A1C7GMK0	RPEFETVVCVTAQHRQMLDQVLSAFSIVPE	DIMKPGQTLSDITARVLKGLEGVITEEKPD	33	1	3667.86	44	76	yes	yes	4	0.012839	43.798	22429000	0	0	0	0	0	0	0	0	0	0	0	0	0	0	0	0	0	0	0	52172	802122;802123	1	523475	523475			0	0	0	0	0	0	0	0	0	0	0	0	0	0	0	0	0	0	0
ASYSGHDQPQHIGDFK	G8BB20	G8BB20	LEDVSLTPKIFKAVRASYSGHDQPQHIGDF	SYSGHDQPQHIGDFKVTYWRDLTIGFDSST	16	0	1785.81	505	520	yes	yes	2;3;4	0.012839	100.19	75975000	0	0	0	0	0	0	0	0	0	0	0	0	0	0	0	0	0	0	0	6115	100356;100357;100358;100359;100360;100361;100362;100363	5	66456;66457;66458;66459;66460	66460			0	0	0	0	0	0	0	0	0	0	0	0	0	0	0	0	0	0	0
GPITPAPSLVAEK	Q6FTF7	Q6FTF7;A0A0W0EBZ8	SDDKDVSYQDEQLEKGPITPAPSLVAEKTS	EKGPITPAPSLVAEKTSEKHTTTEDPKPVP	13	0	1278.72	113	125	yes	no	2	0.012843	99.53	107520000	0	0	0	0	0	0	0	0	0	0	0	0	0	0	0	0	1523300	0	271540	25706	401787;401788;401789;401790;401791;401792;401793;401794;401795;401796;401797	4	265377;265378;265379;265380	265378			0	0	0	0	0	0	0	0	0	0	0	0	0	0	0	0	5868400	0	1581200																	By matching		By matching
DYVVQDGDVILFR	A0A1C7I745	A0A1C7I745	YGKAREKGLVRMEGKDYVVQDGDVILFRFN	GKDYVVQDGDVILFRFNV____________	13	0	1537.78	350	362	yes	yes	2	0.012843	104.22	15628000	2186100	0	0	0	932590	0	0	0	0	0	522870	0	0	0	0	0	0	0	0	12642	201948;201949;201950;201951;201952;201953;201954;201955;201956;201957;201958	3	134853;134854;134855	134853			3580900	0	0	0	1958000	0	0	0	0	0	1860100	0	0	0	0	0	0	0	0	By MS/MS				By matching	By MS/MS					By matching
YVTEAQMPCTMIR	A0A1C7GCK6	A0A1C7GCK6	EADFGYFRGGGYSSRYVTEAQMPCTMIRLN	SRYVTEAQMPCTMIRLNLVKGLGPMLQIAE	13	0	1598.73	457	469	yes	yes	2	0.012843	99.53	49929000	4048000	4780400	17787000	7753800	11374000	3252500	0	0	0	0	0	0	933420	0	0	0	0	0	0	73597	1140205;1140206;1140207;1140208;1140209;1140210;1140211	7	750524;750525;750526;750527;750528;750529;750530	750528			6630700	7869100	32666000	18184000	23879000	8494700	0	0	0	0	0	0	5765200	0	0	0	0	0	0	By MS/MS	By matching	By MS/MS	By MS/MS	By MS/MS	By MS/MS							By MS/MS
IIGDHTDMYAQGYFDYDSK	A0A1C7GJF9	A0A1C7GJF9	LGSDGTVGANKNSIKIIGDHTDMYAQGYFD	HTDMYAQGYFDYDSKKSGGLTISHLRFGHT	19	0	2237.96	440	458	yes	yes	3	0.012845	63.998	39608000	0	0	0	0	0	0	0	0	0	0	0	0	0	0	0	0	0	0	0	31077	485453;485454;485455;485456;485457;485458;485459;485460;485461;485462;485463;485464	2	319541;319542	319541			0	0	0	0	0	0	0	0	0	0	0	0	0	0	0	0	0	0	0
DDYLSVEHFMLGALDTQNK	A0A2N8IDW6	A0A2N8IDW6	ATVMQAAEEERKKLKDDYLSVEHFMLGALD	SVEHFMLGALDTQNKVHQLTDTFGLTKDNY	19	0	2195.02	102	120	yes	yes	3	0.012845	80.859	15803000	0	0	0	0	1670300	0	1347200	1311100	1260000	2154900	964350	680280	802600	0	0	0	0	0	0	8788	141372;141373;141374;141375;141376;141377;141378;141379;141380;141381;141382;141383	2	93815;93816;93817	93815			0	0	0	0	3506700	0	4129600	3819500	4113600	7009900	3430700	2777500	4957200	0	0	0	0	0	0					By matching		By matching	By matching	By MS/MS	By MS/MS	By matching	By matching	By matching
NHTWSEFEK	A0A0W0D9J5	A0A0W0D9J5;Q6FTS3	PVGKYFMHHAQRTLRNHTWSEFEKLQAEQN	AQRTLRNHTWSEFEKLQAEQNVKKVDESNV	9	0	1176.52	46	54	yes	no	3	0.012847	94.409	20569000	0	0	0	0	0	0	0	0	0	0	0	0	0	0	0	0	0	0	0	46824	725195;725196;725197;725198	1	472521	472521			0	0	0	0	0	0	0	0	0	0	0	0	0	0	0	0	0	0	0
KHDINVEELK	A0A1C7GA07	A0A1C7GA07	LLKLKHLESVALDSKKHDINVEELKNRIPH	ALDSKKHDINVEELKNRIPHVWLG______	10	1	1223.65	205	214	yes	yes	3	0.012847	112.13	198200000	15544000	18013000	18063000	13232000	13613000	1144700	10668000	12966000	10138000	11859000	9038000	9147900	0	0	0	0	1369600	0	0	34936	544748;544749;544750;544751;544752;544753;544754;544755;544756;544757;544758;544759;544760;544761;544762;544763;544764;544765;544766;544767;544768;544769;544770;544771;544772;544773;544774;544775;544776	11	357240;357241;357242;357243;357244;357245;357246;357247;357248;357249;357250	357241			25461000	29652000	33174000	31033000	28580000	2989700	32699000	37771000	33100000	38577000	32153000	37351000	0	0	0	0	5276100	0	0	By MS/MS	By MS/MS	By MS/MS	By MS/MS	By MS/MS	By matching	By matching	By matching	By matching	By MS/MS	By MS/MS	By MS/MS					By matching
TIAMDGTDGLQR	A0A073K0T8	A0A073K0T8	LTTEVALELGDGVVRTIAMDGTDGLQRGME	VVRTIAMDGTDGLQRGMEVENTGASISVPV	12	0	1276.61	56	67	yes	yes	2	0.012849	105.17	13041000	0	0	0	0	0	0	0	0	0	0	0	0	0	0	0	0	0	333790	0	60694	922941;922942;922943	2	605091;605092	605091			0	0	0	0	0	0	0	0	0	0	0	0	0	0	0	0	0	1648700	0																		By matching
LPEPELEEEEPK	A0A099P2Q6	A0A099P2Q6;A0A1Z8JS30	DQTGPGIDSTPAEFKLPEPELEEEEPKK__	EFKLPEPELEEEEPKK______________	12	0	1437.69	266	277	yes	no	2	0.012849	105.17	8643500	0	0	0	0	0	0	0	0	0	0	0	0	0	0	0	0	0	0	0	40599	633003	1	413287	413287			0	0	0	0	0	0	0	0	0	0	0	0	0	0	0	0	0	0	0
LSAAPSFYSADK	A0A120E7H9	A0A120E7H9;M7X710;CDR38191.1;A0A061AS41	QVFVTFVVTKTGVARLSAAPSFYSADKVKA	VARLSAAPSFYSADKVKADVQVSDAVKETL	12	0	1255.61	326	337	no	no	2	0.012849	105.17	14612000	0	0	0	0	852880	749280	0	0	0	0	0	0	0	0	0	0	0	0	0	41269	643254;643255;643256;643257	1	420065	420065			0	0	0	0	1790600	1956900	0	0	0	0	0	0	0	0	0	0	0	0	0					By matching	By matching
NNWDLDALTDYK	A0A1C7GY76	A0A1C7GY76	______________________________	SIKNNWDLDALTDYKGATLQYKDVARKIEK	12	0	1466.67	15	26	yes	yes	2	0.012849	105.17	6004100	0	0	0	0	0	0	0	0	0	0	0	0	0	0	0	0	0	0	0	47958	743590;743591	1	484580	484580			0	0	0	0	0	0	0	0	0	0	0	0	0	0	0	0	0	0	0
YIAFGCEGQASK	A0A1C7HCU3	A0A1C7HCU3	LKVAKQASVDMCKSRYIAFGCEGQASKIKP	KSRYIAFGCEGQASKIKPLPLPEMAKLYSE	12	0	1329.6	320	331	yes	yes	2	0.012849	105.17	38297000	0	0	0	0	0	0	0	0	0	0	0	0	0	0	0	0	0	0	0	72066	1116762;1116763;1116764;1116765	2	734280;734281	734281			0	0	0	0	0	0	0	0	0	0	0	0	0	0	0	0	0	0	0
GDAAESSLYYGK	A0A1C7HIQ1	A0A1C7HIQ1	LLANVEGAMNAVVVKGDAAESSLYYGKGAG	VVKGDAAESSLYYGKGAGGEPTGSAVIADL	12	0	1259.57	289	300	yes	yes	2	0.012849	105.17	89268000	0	0	0	0	0	0	0	1968000	0	0	0	0	1098200	5159300	0	0	1239700	0	0	22829	355902;355903;355904;355905;355906;355907;355908;355909;355910;355911;355912;355913;355914;355915	7	235317;235318;235319;235320;235321;235322;235323	235319			0	0	0	0	0	0	0	5733000	0	0	0	0	6782800	9196900	0	0	4776000	0	0								By matching					By matching	By matching			By matching
EAMSELGIEMAK	A0A1C7IA45	A0A1C7IA45	QVDAINRGEDRIAFKEAMSELGIEMAKSAP	AFKEAMSELGIEMAKSAPAYTVEEAVKIAS	12	0	1307.61	134	145	yes	yes	2	0.012849	105.17	33631000	0	0	0	0	1478200	0	0	0	0	0	0	0	0	0	0	0	0	0	0	13096	208917;208918;208919;208920;208921	2	139202;139203	139203			0	0	0	0	3103400	0	0	0	0	0	0	0	0	0	0	0	0	0	0					By matching
EVSAGADASETK	A0A1C7IAA1	A0A1C7IAA1	ASGTDSAKETKQEGKEVSAGADASETKGSE	EGKEVSAGADASETKGSEASGKSEVTIGFS	12	0	1163.53	42	53	yes	yes	2	0.012849	105.17	105960000	0	0	0	0	0	0	0	0	0	0	0	0	0	0	0	0	0	0	0	18873	293985;293986;293987;293988;293989;293990;293991	1	195681	195681			0	0	0	0	0	0	0	0	0	0	0	0	0	0	0	0	0	0	0
QLLCPILEFSYK	A0A1C7IJX0	A0A1C7IJX0	AAGSFSKRMGVEEGKQLLCPILEFSYKDDD	EGKQLLCPILEFSYKDDDLGDPFINDDYAL	12	0	1509.79	112	123	yes	yes	2	0.012849	105.17	140440000	0	0	0	0	0	0	0	0	0	0	0	0	0	0	0	0	0	0	0	51894	797864;797865;797866;797867;797868;797869;797870;797871;797872;797873	5	520593;520594;520595;520596;520597	520595			0	0	0	0	0	0	0	0	0	0	0	0	0	0	0	0	0	0	0
LAGADNLDDLYK	Q38KD3	Q38KD3	LSQMRTAIKKFDKAKLAGADNLDDLYKAAI	KAKLAGADNLDDLYKAAISAIDRAHSKGLI	12	0	1306.64	40	51	yes	yes	2	0.012849	105.17	125160000	0	0	2282400	0	624880	766720	0	0	0	0	0	0	0	0	0	0	0	0	0	35875	556050;556051;556052;556053;556054;556055;556056;556057;556058;556059;556060	6	363959;363960;363961;363962;363963;363964	363961			0	0	4191700	0	1311900	2002500	0	0	0	0	0	0	0	0	0	0	0	0	0			By matching		By matching	By matching
ALNLNYTSAAAK	Q6FKB4	Q6FKB4;A0A0W0CI50	REKPDVHAEKFKQNRALNLNYTSAAAKALS	QNRALNLNYTSAAAKALSVGTEKLFTASEE	12	0	1235.65	128	139	yes	no	2	0.012849	105.17	36487000	0	0	0	0	0	0	0	0	0	0	0	0	0	0	0	0	0	0	0	4306	73707;73708;73709;73710;73711	2	48576;48577	48576			0	0	0	0	0	0	0	0	0	0	0	0	0	0	0	0	0	0	0
GDQILNANSFAK	A0A1C7G433	A0A1C7G433	RKPNLLIPLSAAASRGDQILNANSFAKQGF	ASRGDQILNANSFAKQGFSKVLEEEALSDD	12	0	1276.64	287	298	yes	yes	2	0.012849	105.17	47615000	15747000	16811000	0	0	8332700	6724400	0	0	0	0	0	0	0	0	0	0	0	0	0	23025	359007;359008;359009;359010	3	237354;237355;237356	237355			25794000	27672000	0	0	17494000	17563000	0	0	0	0	0	0	0	0	0	0	0	0	0	By matching	By MS/MS			By MS/MS	By MS/MS
GYASNAADFNQTK	A0A1B1SAI1	A0A1B1SAI1	KATEKEIEALGVKVKGYASNAADFNQTKEV	VKGYASNAADFNQTKEVVAEVHKDFGSIDI	13	0	1385.62	60	72	yes	yes	2	0.012851	99.522	27196000	0	0	0	0	0	0	0	0	0	0	0	0	0	0	0	0	0	0	0	27226	426361;426362;426363	2	281979;281980	281979			0	0	0	0	0	0	0	0	0	0	0	0	0	0	0	0	0	0	0
DGDVFQTLDGQER	A0A1C7FZK6	A0A1C7FZK6	YDQLAGHEIVVKCAKDGDVFQTLDGQERKL	AKDGDVFQTLDGQERKLDSTILMINDGEKE	13	0	1478.66	305	317	yes	yes	2	0.012851	99.522	6754900	0	0	1978000	0	0	0	0	0	0	0	1890300	1994100	892500	0	0	0	0	0	0	9293	148239;148240;148241;148242	2	98248;98249	98248			0	0	3632600	0	0	0	0	0	0	0	6724700	8142000	5512500	0	0	0	0	0	0			By MS/MS								By matching	By matching	By matching
GYLSAYFVTNTEK	A0A1C7H189	A0A1C7H189	TDTTIGVVEGMQFDRGYLSAYFVTNTEKME	DRGYLSAYFVTNTEKMECEMEKPYILIYDK	13	0	1491.72	198	210	yes	yes	2	0.012851	99.522	43276000	0	0	0	0	0	0	0	0	0	0	0	0	0	0	0	0	0	0	0	27349	428153;428154;428155;428156;428157;428158	3	283148;283149;283150	283150			0	0	0	0	0	0	0	0	0	0	0	0	0	0	0	0	0	0	0
DLTIVDSTLEELK	Q6FV10	Q6FV10;A0A0W0CP83	MVINHDASTGRLYNKDLTIVDSTLEELKKL	NKDLTIVDSTLEELKKLRTINGDQQILTLE	13	0	1474.78	59	71	yes	no	2	0.012851	99.522	2189000	0	0	0	0	0	0	0	0	0	0	0	0	0	0	0	0	887590	0	0	10683	172573;172574	1	115050	115050			0	0	0	0	0	0	0	0	0	0	0	0	0	0	0	0	3419400	0	0																	By matching
ALVSAQWVAEALK	Q99J99	Q99J99;A0A2R8VHE5;A0A2R8VHT1	______________________________	FRALVSAQWVAEALKAPRSSQPLKLLDASW	13	0	1384.77	9	21	yes	no	2	0.012851	99.522	13064000	0	0	0	0	0	0	0	0	0	0	0	0	0	0	0	1185500	0	0	0	4575	77721;77722;77723;77724	3	51051;51052;51053	51052			0	0	0	0	0	0	0	0	0	0	0	0	0	0	0	2035200	0	0	0																By matching
LDTTEGKEEVR	A0A2N8HXX1	A0A2N8HXX1	DGAALNRFVKDIADRLDTTEGKEEVRRVPN	IADRLDTTEGKEEVRRVPNDRYIIFAVPAL	11	1	1275.63	292	302	yes	yes	3	0.012854	108.31	15869000	4334200	2631500	2636000	775960	1805900	1686300	0	0	0	295660	0	0	0	0	0	0	0	0	0	36908	573497;573498;573499;573500;573501;573502;573503;573504;573505	1	375305	375305			7099300	4331700	4841200	1819800	3791400	4404100	0	0	0	961800	0	0	0	0	0	0	0	0	0	By matching	By MS/MS	By matching	By matching	By matching	By matching				By matching
LEDVSITHMSFGQEFTK	A0A2U9R0W1	A0A2U9R0W1	IRDELAARAANFNIKLEDVSITHMSFGQEF	DVSITHMSFGQEFTKAVERKQVAQQEAERA	17	0	1967.93	164	180	no	no	2;3	0.012856	88.561	6748500	0	0	0	0	0	0	0	0	0	0	0	0	0	0	0	0	1280000	0	526810	37077	576390;576391;576392;576393	2	377076;377077	377077			0	0	0	0	0	0	0	0	0	0	0	0	0	0	0	0	4931000	0	3067700																	By matching		By matching
VYLPEGETFYDFQTR	A0A1C7G6P7	A0A1C7G6P7	LLVANVVEKGASTRKVYLPEGETFYDFQTR	VYLPEGETFYDFQTRTAYEGGRTVELPVDL	15	0	1863.87	643	657	yes	yes	2	0.012858	93.345	8642300	0	4687100	3407700	0	0	0	0	0	0	0	0	0	547550	0	0	0	0	0	0	70231	1087905;1087906;1087907	1	715251	715251			0	7715400	6258400	0	0	0	0	0	0	0	0	0	3381900	0	0	0	0	0	0		By matching	By MS/MS										By matching
IIGVVYNATNNELVR	A0A2S5B4L2	A0A2S5B4L2;A0A0P9H1D2	GNYAWGSEHTTRKTRIIGVVYNATNNELVR	IIGVVYNATNNELVRTNTLVKGCIVQIDAT	15	0	1673.91	78	92	no	no	2	0.012858	93.345	38867000	0	0	0	0	0	0	0	0	0	0	0	0	0	0	0	0	0	0	0	31110	486085;486086;486087;486088;486089;486090;486091;486092	4	319962;319963;319964;319965	319962			0	0	0	0	0	0	0	0	0	0	0	0	0	0	0	0	0	0	0
VLNFNTWIR	A0A0B6VSQ6	A0A0B6VSQ6;P15947	PSPCGKPNVPGIYTRVLNFNTWIRETMAEN	PGIYTRVLNFNTWIRETMAEND________	9	0	1161.63	246	254	yes	no	2	0.01286	126.41	18255000	0	0	0	0	0	0	391120	0	242350	1447700	1625900	0	768460	0	3171200	0	791800	2980000	0	67224	1037596;1037597;1037598;1037599;1037600;1037601;1037602;1037603;1037604;1037605;1037606;1037607;1037608	2	681128;681129	681128			0	0	0	0	0	0	1198900	0	791230	4709500	5784400	0	4746400	0	5104000	0	3050300	14720000	0							By matching		By matching	By MS/MS	By matching		By MS/MS		By matching		By matching	By matching
NMTSQIEHEATVSNISEEQLFYLMSR	A0A1C7HPR6	A0A1C7HPR6	DKQSRSDTIPTNISKNMTSQIEHEATVSNI	VSNISEEQLFYLMSRGLSRSAATEMIVMGF	26	0	3056.42	397	422	yes	yes	3	0.01286	49.141	2228100	0	0	0	0	0	0	0	0	0	0	0	0	0	0	0	0	0	0	0	47762	740608	1	482565	482565			0	0	0	0	0	0	0	0	0	0	0	0	0	0	0	0	0	0	0
SGINESHPR	G8BHF2	G8BHF2	VDATQFPVFTTPMGKSGINESHPRFGGVYV	TTPMGKSGINESHPRFGGVYVGSLSRPDVK	9	0	995.478	250	258	yes	yes	2	0.01286	126.41	95566000	0	0	0	0	0	0	0	0	0	0	0	0	0	0	0	0	0	0	0	55458	844722;844723;844724;844725;844726;844727;844728	4	551640;551641;551642;551643	551642			0	0	0	0	0	0	0	0	0	0	0	0	0	0	0	0	0	0	0
VSDLNFATR	A0A1C7FS63	A0A1C7FS63	VLAAVDITNISPTKKVSDLNFATRQMVEIA	ISPTKKVSDLNFATRQMVEIAKVMNVTKQS	9	0	1021.52	166	174	yes	yes	2	0.01286	126.41	764490000	11206000	2207800	2318800	0	1411000	1464700	506080	5578200	0	6371300	6147200	6889600	0	0	0	0	0	732920	0	68586	1061209;1061210;1061211;1061212;1061213;1061214;1061215;1061216;1061217;1061218;1061219;1061220;1061221;1061222;1061223;1061224;1061225;1061226;1061227;1061228;1061229;1061230;1061231;1061232;1061233;1061234;1061235;1061236;1061237;1061238;1061239;1061240;1061241;1061242;1061243;1061244;1061245;1061246;1061247;1061248;1061249;1061250;1061251;1061252;1061253	6	697315;697316;697317;697318;697319;697320	697315			18356000	3634200	4258600	0	2962500	3825400	1551300	16250000	0	20726000	21869000	28130000	0	0	0	0	0	3620200	0	By matching	By matching	By matching		By matching	By matching	By matching	By matching		By matching	By matching	By matching						By matching
LEQEYQSFR	A0A1C7IDY7	A0A1C7IDY7	ADDNWDPYSGEKIVKLEQEYQSFRLEFQMT	GEKIVKLEQEYQSFRLEFQMTKPTDLRSIL	9	0	1198.56	938	946	yes	yes	2	0.01286	126.41	432270000	52740000	50863000	25850000	30459000	26970000	23550000	12822000	21438000	14419000	16023000	14618000	12510000	6463200	0	0	0	0	0	0	37345	580716;580717;580718;580719;580720;580721;580722;580723;580724;580725;580726;580727;580728;580729;580730;580731;580732;580733;580734;580735;580736;580737;580738	18	379804;379805;379806;379807;379808;379809;379810;379811;379812;379813;379814;379815;379816;379817;379818;379819;379820;379821	379808			86388000	83726000	47475000	71433000	56623000	61508000	39303000	62451000	47074000	52125000	52003000	51078000	39920000	0	0	0	0	0	0	By MS/MS	By MS/MS	By MS/MS	By MS/MS	By MS/MS	By MS/MS	By MS/MS	By MS/MS	By MS/MS	By MS/MS	By MS/MS	By MS/MS	By MS/MS
DYDVCEPIK	A0A1C7G303	A0A1C7G303	QKARSTYDNILRVVKDYDVCEPIKFLRERE	ILRVVKDYDVCEPIKFLREREVVHYQRFGE	9	0	1137.5	152	160	yes	yes	1	0.012861	178.94	30852000	0	0	0	0	0	0	3251800	2462200	2437600	2319500	0	0	0	0	0	0	0	0	0	12475	199573;199574;199575;199576;199577;199578;199579;199580	1	133379	133379			0	0	0	0	0	0	9967500	7172800	7958500	7545500	0	0	0	0	0	0	0	0	0							By matching	By matching	By matching	By MS/MS
TALSCPVR	A0A2N8IAE4	A0A2N8IAE4	MPLEGSHPLRAMLEKTALSCPVRQALRPDL	LRAMLEKTALSCPVRQALRPDLETPIEWEW	8	0	902.464	113	120	yes	yes	2	0.012861	158.12	288880000	0	0	0	0	0	0	0	0	0	2797800	0	0	0	0	0	0	0	0	0	59062	897434;897435;897436;897437;897438;897439;897440;897441;897442;897443;897444	3	587554;587555;587556	587554			0	0	0	0	0	0	0	0	0	9101500	0	0	0	0	0	0	0	0	0										By matching
MACEALEDKK	A0A1C7I744	A0A1C7I744	______________________________	KEIARMACEALEDKKALEVKIINIEKVSTL	10	1	1193.54	9	18	yes	yes	3	0.012861	112.11	9897800	1736200	0	2155600	2934100	1586100	0	0	0	0	280270	0	0	0	0	0	0	0	0	0	43292	671919;671920;671921;671922;671923;671924	4	437453;437454;437455;437456	437456			2843800	0	3958800	6881100	3330100	0	0	0	0	911730	0	0	0	0	0	0	0	0	0	By MS/MS		By MS/MS	By MS/MS	By MS/MS					By matching
INSGVLQR	A0A2U9RA90	A0A2U9RA90;A0A1Z8JQE2;A0A1V2LP29;A0A099P0V6	FPLGFTFSYPATQSRINSGVLQRWTKGFDI	YPATQSRINSGVLQRWTKGFDIPGVEGEDV	8	0	885.503	153	160	yes	no	2	0.012861	158.12	1772400000	2512400	1197500	8854300	2561400	0	0	1314300	1904400	1550200	0	2257300	0	0	0	0	0	0	0	0	32356	506916;506917;506918;506919;506920;506921;506922;506923;506924;506925;506926;506927;506928;506929;506930;506931;506932;506933	5	332916;332917;332918;332919;332920	332916			4115300	1971100	16261000	6007000	0	0	4028800	5547600	5061200	0	8030300	0	0	0	0	0	0	0	0	By matching	By matching	By matching	By matching			By matching	By matching	By matching		By matching
QIETELAR	G8BJJ6	G8BJJ6	KAFTKYSAKYASDAKQIETELARIKKYASV	KYASDAKQIETELARIKKYASVVRVLAHTQ	8	0	958.508	143	150	yes	yes	2	0.012868	158.08	564090000	1831500	2416400	2168600	1178400	1362700	0	0	0	0	0	0	0	0	4008800	20569000	821810	4711200	2043800	0	51403;51404	791661;791662;791663;791664;791665;791666;791667;791668;791669;791670;791671;791672;791673;791674;791675;791676;791677;791678;791679;791680;791681;791682;791683;791684;791685;791686;791687;791688;791689;791690;791691;791692	4	516727;516728;516729;516730	516728			3000000	3977700	3982700	2763600	2860900	0	0	0	0	0	0	0	0	7146000	33106000	1410900	18149000	10095000	0	By matching	By matching	By matching	By matching	By matching									By matching	By matching	By matching	By matching	By matching
HDENVEHQ	C4YEG9	C4YEG9;B9W7P2;A0A1D8PDD1	EHGEIDDAAQEEFNKHDENVEHQ_______	AQEEFNKHDENVEHQ_______________	8	0	1006.41	301	308	yes	no	2	0.01287	158.07	9551000	0	0	0	0	0	0	0	0	0	0	0	0	0	0	0	0	0	0	0	27590	431187;431188;431189;431190;431191;431192;431193;431194	3	285074;285075;285076	285076			0	0	0	0	0	0	0	0	0	0	0	0	0	0	0	0	0	0	0
SSSTSSTRPIVISGPSGTGK	G8B9L8	G8B9L8	______________________________	STRPIVISGPSGTGKSTLLKRLFAEYPDKF	20	1	1904.98	2	21	yes	yes	2	0.01287	153.74	0	0	0	0	0	0	0	0	0	0	0	0	0	0	0	0	0	0	0	0	57778	878319	0	574516	574516			0	0	0	0	0	0	0	0	0	0	0	0	0	0	0	0	0	0	0
ETCLPSFNQTNCK	A0A1C7GB55	A0A1C7GB55	RYYVVMSDDMLKNVKETCLPSFNQTNCKDA	VKETCLPSFNQTNCKDAPVLIVATFVKNRS	13	0	1597.69	62	74	yes	yes	2	0.012872	99.5	99164000	0	0	0	2379400	1540000	0	9601600	7683400	7961600	6656700	6183400	5429100	3843900	0	0	0	0	0	0	18143	283713;283714;283715;283716;283717;283718;283719;283720;283721;283722;283723;283724;283725;283726;283727;283728;283729;283730;283731;283732;283733;283734	8	188771;188772;188773;188774;188775;188776;188777;188778;188779	188777			0	0	0	5580200	3233200	0	29431000	22383000	25993000	21655000	21998000	22167000	23742000	0	0	0	0	0	0				By matching	By matching		By matching	By MS/MS	By matching	By MS/MS	By MS/MS	By MS/MS	By matching
EAVELPLVQADLYEQIGIDPPR	Q6FMB0	Q6FMB0;A0A0W0DDW9	YADVGGLDMQKQEIREAVELPLVQADLYEQ	VQADLYEQIGIDPPRGVLLYGPPGTGKTML	22	0	2464.28	189	210	yes	no	3	0.012872	74.742	6929200	0	0	0	0	0	0	0	0	0	0	0	0	0	0	0	0	0	415760	0	13271	212053;212054;212055;212056	0	141580	141580			0	0	0	0	0	0	0	0	0	0	0	0	0	0	0	0	0	2053600	0																		By matching
SGTQLIIGTPGR	A0A1C7IFR3	A0A1C7IFR3	IYGGQDIVKQIRSLKSGTQLIIGTPGRVMD	SLKSGTQLIIGTPGRVMDHMRRKTLKMDDV	12	0	1198.67	122	133	yes	yes	2	0.012873	105.13	69584000	0	0	0	0	0	0	0	0	0	0	0	0	0	0	0	0	0	0	0	55633	847359;847360;847361;847362;847363;847364;847365;847366;847367;847368;847369;847370	6	553526;553527;553528;553529;553530;553531	553527			0	0	0	0	0	0	0	0	0	0	0	0	0	0	0	0	0	0	0
HFQSIVQDDEEK	G8B8J6	G8B8J6	SMTLSIGKEYSERLKHFQSIVQDDEEKLLN	RLKHFQSIVQDDEEKLLNKLTSSVLTTDEN	12	0	1473.67	467	478	yes	yes	2	0.012873	105.13	2146600	0	0	0	0	0	0	0	0	0	0	0	0	0	0	0	0	0	0	0	27776	433679	1	286684	286684			0	0	0	0	0	0	0	0	0	0	0	0	0	0	0	0	0	0	0
HQLDTNEQGGLK	G8BFC5	G8BFC5	SFHQLLKNIYEMISKHQLDTNEQGGLKAAS	ISKHQLDTNEQGGLKAASNGPTISLTPAPK	12	0	1338.65	183	194	yes	yes	2	0.012873	105.13	1388300	0	0	0	0	0	0	0	0	0	0	0	0	0	0	0	0	0	0	0	28398	442128	1	292000	292000			0	0	0	0	0	0	0	0	0	0	0	0	0	0	0	0	0	0	0
AGLGMVNGICDLIPTVK	A0A1C7HKE6	A0A1C7HKE6	TYELAKEIVLVPILRAGLGMVNGICDLIPT	LGMVNGICDLIPTVKIAHVGLYRDEETLEP	17	0	1756.92	77	93	yes	yes	2	0.01288	85.672	3352200	0	0	0	0	0	0	0	0	0	0	0	0	0	0	0	0	0	0	0	2629	45846;45847	1	30253	30253			0	0	0	0	0	0	0	0	0	0	0	0	0	0	0	0	0	0	0
RKPQFATTTPEAESR	G8BJ99	G8BJ99	ALKSKDWSKVITLSRRKPQFATTTPEAESR	RKPQFATTTPEAESRLDALVETDSSKWGSI	15	2	1717.87	35	49	yes	yes	3	0.01288	130.66	11030000	0	0	0	0	0	0	0	0	0	0	0	0	0	0	0	0	0	0	0	53717	820904;820905;820906;820907;820908;820909	1	536003	536003			0	0	0	0	0	0	0	0	0	0	0	0	0	0	0	0	0	0	0
APVQDQPVHVLVADEFDEVTSDDK	A0A125PIA5	A0A125PIA5	DFVAGKVKPSVKSQKAPVQDQPVHVLVADE	VLVADEFDEVTSDDKDVLVEFYAPWCGHCK	24	0	2652.26	357	380	yes	yes	3	0.012885	74.074	0	0	0	0	0	0	0	0	0	0	0	0	0	0	0	0	0	0	0	0	5357	88871	1	58663	58663			0	0	0	0	0	0	0	0	0	0	0	0	0	0	0	0	0	0	0
ACLIDTNGIILGLAEKPISR	G8BHU8	G8BHU8	DVYYVGVDVGTGSARACLIDTNGIILGLAE	TNGIILGLAEKPISRQELKPNYITQNSTEI	20	1	2153.19	43	62	yes	yes	3	0.012885	73.688	8381900	0	0	0	0	0	0	0	0	0	0	0	0	0	0	0	0	0	0	0	925	18618	1	12234	12234			0	0	0	0	0	0	0	0	0	0	0	0	0	0	0	0	0	0	0
LLDEAAGR	A0A1C7FQ80	A0A1C7FQ80	EYADVSFQSELSTIRLLDEAAGRAGKRHNV	SELSTIRLLDEAAGRAGKRHNVVLMIDLGD	8	0	843.445	110	117	yes	yes	2	0.012889	157.99	299180000	0	0	0	0	1805900	0	0	0	0	0	0	0	0	0	0	0	0	0	0	39212	610661;610662;610663;610664;610665;610666;610667;610668;610669;610670;610671;610672;610673;610674;610675;610676;610677;610678;610679;610680	2	398868;398869	398868			0	0	0	0	3791400	0	0	0	0	0	0	0	0	0	0	0	0	0	0					By matching
IAGDLVNK	A0A1C7G5Z4	A0A1C7G5Z4	AGITQAPQSLGEIGRIAGDLVNKGGAGEPI	SLGEIGRIAGDLVNKGGAGEPISLSIYGWF	8	0	828.471	219	226	yes	yes	2	0.012889	157.99	350370000	0	0	34342000	41614000	33911000	27325000	35245000	37293000	31927000	37780000	30823000	27879000	3486500	0	0	0	0	0	0	28938	451804;451805;451806;451807;451808;451809;451810;451811;451812;451813;451814;451815;451816;451817;451818;451819;451820	8	298047;298048;298049;298050;298051;298052;298053;298054	298051			0	0	63070000	97594000	71196000	71367000	108040000	108640000	104240000	122900000	109650000	113830000	21534000	0	0	0	0	0	0			By matching	By MS/MS	By matching	By matching	By MS/MS	By MS/MS	By MS/MS	By MS/MS	By MS/MS	By MS/MS	By matching
DAELLALK	G8BG48	G8BG48	QAELNNEYHKSLSLKDAELLALKILKQVME	HKSLSLKDAELLALKILKQVMEEKLDCKNA	8	0	871.501	195	202	yes	yes	2	0.012889	157.99	26279000	0	0	0	0	0	0	0	0	0	0	0	0	0	0	0	0	0	0	0	8154	132028;132029	2	87658;87659	87659			0	0	0	0	0	0	0	0	0	0	0	0	0	0	0	0	0	0	0
AGNFLVGR	A0A1C7G9F6	A0A1C7G9F6	GSQDYAVNFAQLTQRAGNFLVGRQPEDNFK	FAQLTQRAGNFLVGRQPEDNFKWENLKGRK	8	0	832.456	117	124	yes	yes	2	0.012889	157.99	391760000	51560000	31808000	23251000	33242000	0	0	0	2378500	0	0	0	0	0	0	0	0	0	0	0	2724	47409;47410;47411;47412;47413;47414;47415	1	31296	31296			84454000	52359000	42702000	77959000	0	0	0	6928800	0	0	0	0	0	0	0	0	0	0	0	By matching	By matching	By MS/MS	By matching				By matching
AGFNDGYR	A0A1V0QEY7	A0A1V0QEY7	PVWDPCAGERRWAYRAGFNDGYRVGFEDGR	ERRWAYRAGFNDGYRVGFEDGRRNWRPCNR	8	0	898.393	48	55	yes	yes	2	0.012889	157.99	3247000000	205250000	178400000	219730000	199780000	168390000	185830000	133970000	138250000	137930000	135080000	162440000	153720000	56935000	0	0	0	0	0	0	2463	43145;43146;43147;43148;43149;43150;43151;43152;43153;43154;43155;43156;43157;43158;43159;43160;43161;43162;43163;43164;43165;43166;43167;43168;43169;43170;43171;43172;43173;43174;43175;43176;43177;43178;43179;43180;43181;43182;43183;43184;43185;43186;43187;43188;43189;43190;43191;43192;43193;43194;43195;43196;43197	14	28619;28620;28621;28622;28623;28624;28625;28626;28627;28628;28629;28630;28631;28632	28630			336200000	293660000	403550000	468540000	353540000	485350000	410650000	402750000	450310000	439430000	577900000	627640000	351660000	0	0	0	0	0	0	By MS/MS	By matching	By MS/MS	By matching	By MS/MS	By MS/MS	By MS/MS	By MS/MS	By MS/MS	By MS/MS	By MS/MS	By MS/MS	By MS/MS
FQFSDYVNTLQNFR	A0A1C7GDZ0	A0A1C7GDZ0	MNYYNNPNVEVEPLRFQFSDYVNTLQNFRQ	RFQFSDYVNTLQNFRQSSSYKKAKAYWQAK	14	0	1777.84	844	857	yes	yes	3	0.012892	76.588	2547500	0	0	0	0	0	0	0	1812400	0	0	735070	0	0	0	0	0	0	0	0	21494	335969;335970	1	222307	222307			0	0	0	0	0	0	0	5279900	0	0	2615000	0	0	0	0	0	0	0	0								By MS/MS			By matching
TTFLGIPVVYPK	A0A1C7G9M8	A0A1C7G9M8	TGTLFEGTLMALDYKTTFLGIPVVYPKSGY	DYKTTFLGIPVVYPKSGYASSVVPILVATG	12	0	1333.76	212	223	yes	yes	2	0.012898	105.1	11234000	1930100	2138300	1671400	1404700	1467600	1825300	0	0	0	0	0	0	0	0	0	0	0	0	0	62675	957664;957665;957666;957667;957668;957669;957670	5	628356;628357;628358;628359;628360	628357			3161400	3519800	3069600	3294300	3081300	4767200	0	0	0	0	0	0	0	0	0	0	0	0	0	By MS/MS	By MS/MS	By matching	By MS/MS	By MS/MS	By MS/MS
FPLTDFASIDMAGEFK	A0A1C7I6R3	A0A1C7I6R3	VLAIYKSQKTGMPVKFPLTDFASIDMAGEF	PLTDFASIDMAGEFK_______________	16	0	1787.84	343	358	yes	yes	2	0.012899	89.013	9152000	0	0	0	0	0	0	0	0	0	0	0	0	0	0	0	0	0	0	0	21389	334458;334459;334460;334461;334462	2	221291;221292	221292			0	0	0	0	0	0	0	0	0	0	0	0	0	0	0	0	0	0	0
DVAHAFYLAIK	A0A1C7I4L4	A0A1C7I4L4	IYGNKNLSRDVVYVKDVAHAFYLAIKSEKT	VYVKDVAHAFYLAIKSEKTYGLYNMTSGKG	11	0	1246.67	231	241	yes	yes	3	0.0129	106.4	0	0	0	0	0	0	0	0	0	0	0	0	0	0	0	0	0	0	0	0	12025	193158;193159	2	129221;129222	129222			0	0	0	0	0	0	0	0	0	0	0	0	0	0	0	0	0	0	0
ISGIMQVEDGTYHYAMSILK	A0A1C7IDS0	A0A1C7IDS0	RAREFEPDGPNYTPRISGIMQVEDGTYHYA	QVEDGTYHYAMSILKSSNGSPAGCNRYTFT	20	0	2255.1	125	144	yes	yes	3	0.012901	68.123	9370900	0	0	1842600	0	1318700	1144900	0	587530	0	0	0	0	0	0	0	0	494120	0	0	33116	518388;518389;518390;518391;518392;518393;518394	4	340333;340334;340335;340336	340333			0	0	3383900	0	2768600	2990300	0	1711500	0	0	0	0	0	0	0	0	1903500	0	0			By matching		By MS/MS	By matching		By matching									By matching
KGEGIHHIAFK	A0A2N8I8M9	A0A2N8I8M9	EPTSPESAIAKAIEKKGEGIHHIAFKTNDI	AIEKKGEGIHHIAFKTNDIAGNISQAKEAG	11	1	1235.68	72	82	yes	yes	3	0.012901	102.53	116330000	0	0	0	0	3910500	8451800	2793900	3107400	0	0	0	0	3289600	0	0	0	0	0	0	34867	544092;544093;544094;544095;544096;544097;544098;544099;544100;544101;544102;544103;544104	4	356836;356837;356838;356839	356839			0	0	0	0	8210200	22074000	8564100	9052100	0	0	0	0	20318000	0	0	0	0	0	0					By MS/MS	By MS/MS	By matching	By matching					By matching
VLINPEIVSASEELKPWEEGCLSLPGIYDK	A0A1C7HGP4	A0A1C7HGP4	RLIVIDITEEKNDLKVLINPEIVSASEELK	PWEEGCLSLPGIYDKVKRPAEVVVRAQDLD	30	1	3384.72	72	101	yes	yes	3	0.012902	50.857	10899000	0	0	0	0	0	0	0	0	0	0	0	0	0	0	0	0	0	0	0	67117	1035872;1035873;1035874	1	679913	679913			0	0	0	0	0	0	0	0	0	0	0	0	0	0	0	0	0	0	0
TKLPEVTDFFIDLGMSKEEVEK	A0A2N8IPZ6	A0A2N8IPZ6	VMGVKPIHVMSPAERTKLPEVTDFFIDLGM	DFFIDLGMSKEEVEKYVSVGDSVTRERDLV	22	2	2554.29	124	145	yes	yes	4	0.012902	70.897	7314400	0	0	0	0	0	0	0	0	0	0	0	0	0	0	0	0	0	0	0	61035	929025;929026	3	609087;609088;609089	609087			0	0	0	0	0	0	0	0	0	0	0	0	0	0	0	0	0	0	0
DLFYHGTFR	F8VPT3	F8VPT3;Q3TZ78	KVVWEKFSRQPKFERDLFYHGTFRDDFLWG	QPKFERDLFYHGTFRDDFLWGVSSSAYQIE	9	0	1154.55	899	907	yes	no	3	0.012902	94.309	350620000	6521600	5401800	5300500	5723200	7108200	6568500	0	8690500	5135000	0	0	0	1758100	31946000	0	0	448760	0	0	10354	166732;166733;166734;166735;166736;166737;166738;166739;166740;166741;166742;166743;166744;166745;166746;166747;166748;166749;166750;166751;166752;166753;166754;166755;166756;166757;166758;166759;166760	11	111054;111055;111056;111057;111058;111059;111060;111061;111062;111063;111064	111055			10682000	8892000	9734500	13422000	14924000	17155000	0	25316000	16765000	0	0	0	10859000	56946000	0	0	1728800	0	0	By MS/MS	By MS/MS	By MS/MS	By MS/MS	By matching	By MS/MS		By MS/MS	By MS/MS				By matching	By matching			By matching
LVESGEGLVKPGGSLK	A0A075B5Q6	A0A075B5Q6;A0A0A6YVS4;A0A0E4B366	LIFLVLTLKVQCDVKLVESGEGLVKPGGSL	VESGEGLVKPGGSLKLSCAASGFTFSSYAM	16	1	1568.88	22	37	yes	no	2;3	0.012903	137.4	104170000	0	0	0	0	0	0	0	0	0	0	0	0	0	0	0	0	0	0	0	42510	661355;661356	2	431126;431127	431127			0	0	0	0	0	0	0	0	0	0	0	0	0	0	0	0	0	0	0
NHEHIEIIR	A0A1B1SD01	A0A1B1SD01	TPIASCTLRLVMETRNHEHIEIIRRGLAEA	LVMETRNHEHIEIIRRGLAEAGYQVVK___	9	0	1159.61	381	389	yes	yes	3	0.012903	94.309	4167300	0	0	0	0	0	0	719450	585030	0	763060	638060	0	0	0	0	0	0	0	0	46766	724274;724275;724276;724277;724278;724279	1	471867	471867			0	0	0	0	0	0	2205300	1704300	0	2482300	2269900	0	0	0	0	0	0	0	0							By matching	By matching		By matching	By matching
FGWDTHGLPVEHEIDKK	A0A099P7G1	A0A099P7G1;G8B545;Q59RI1;B9WJE8	IPRYANMNGYSVERRFGWDTHGLPVEHEID	WDTHGLPVEHEIDKKLGITCKQDVMDLGID	17	1	2006.98	83	99	no	no	4	0.012909	70.47	39201000	0	0	0	0	0	0	0	0	0	0	0	0	0	0	0	0	0	0	0	20545	321460;321461;321462	1	213090	213090			0	0	0	0	0	0	0	0	0	0	0	0	0	0	0	0	0	0	0
DLIDHMAGLIDNPR	A0A099NUE6	A0A099NUE6	LKLKVSSPSNEVTVKDLIDHMAGLIDNPRD	KDLIDHMAGLIDNPRDLDMFIQEETVRPGI	14	0	1578.78	51	64	yes	yes	3	0.012914	100.54	35644000	0	0	0	0	0	0	0	0	0	0	0	0	0	0	0	0	0	0	0	10423	168729;168730;168731;168732;168733;168734;168735	2	112572;112573;112574	112573			0	0	0	0	0	0	0	0	0	0	0	0	0	0	0	0	0	0	0
VENVLSVGDHGTTYGGNPLGAR	G8BIN6	G8BIN6	LGNGFPIGATMITEKVENVLSVGDHGTTYG	GDHGTTYGGNPLGARIGSFVVDEITKEPFL	22	0	2212.09	326	347	yes	yes	3	0.012914	78.418	315960000	0	0	0	0	0	0	0	0	0	0	0	0	0	0	0	0	0	0	0	65066	1000706;1000707;1000708;1000709;1000710	3	657062;657063;657064	657063			0	0	0	0	0	0	0	0	0	0	0	0	0	0	0	0	0	0	0
GTYLFSYHPQGVTSWGGPQFDR	Q6FM92	Q6FM92;A0A0W0D7S7	SRTNWSTNYVRFSPRGTYLFSYHPQGVTSW	HPQGVTSWGGPQFDRLRRFYHPNVRTSSVS	22	0	2499.16	198	219	yes	no	3	0.012914	78.418	0	0	0	0	0	0	0	0	0	0	0	0	0	0	0	0	0	0	0	0	26662	416912	1	275649	275649			0	0	0	0	0	0	0	0	0	0	0	0	0	0	0	0	0	0	0
YVAAGGPDGGDGGR	A0A1C7GMY2	A0A1C7GMY2;A0A1C7FIW0	AGDGGDGAVSFHREKYVAAGGPDGGDGGRG	KYVAAGGPDGGDGGRGGSVVFQGDSNLSTL	14	0	1247.55	27	40	yes	no	2	0.012918	126.03	3755900	0	0	0	0	0	0	0	0	0	0	0	0	0	0	0	0	0	0	0	73421	1137326;1137327;1137328	1	748460;748461	748461			0	0	0	0	0	0	0	0	0	0	0	0	0	0	0	0	0	0	0
VMQLPAEKPALSEIR	A0A1C7GW03	A0A1C7GW03	EEIDIVRRRVESFEKVMQLPAEKPALSEIR	VMQLPAEKPALSEIRRVVTIFRELRQGATV	15	1	1680.92	244	258	yes	yes	3	0.012929	91.712	119220000	0	0	0	0	0	0	0	0	0	0	0	0	0	0	0	0	0	0	0	67615	1043412;1043413;1043414;1043415;1043416;1043417	3	684892;684893;684894	684892			0	0	0	0	0	0	0	0	0	0	0	0	0	0	0	0	0	0	0
LLLLTPPEASERPK	G8BBZ6	G8BBZ6	NHKKTLIQQSVNKLKLLLLTPPEASERPKS	KLLLLTPPEASERPKSIEPYVKALKEVSTD	14	1	1562.9	410	423	yes	yes	3	0.012936	94.725	30892000	0	0	0	0	0	0	0	0	0	0	0	0	0	0	0	0	0	0	0	39589	618340;618341	2	403817;403818	403818			0	0	0	0	0	0	0	0	0	0	0	0	0	0	0	0	0	0	0
PMCVEPFSDYPPLGR	A0A120E5J3	A0A120E5J3;A0A140D551;A0A140D549;A0A140D548;A0A140D553;A0A109FAM8;O13343	IKSGDAAIVKMIPSKPMCVEPFSDYPPLGR	PMCVEPFSDYPPLGRFAVRDMRQTVAVGVI	15	0	1763.8	407	421	no	no	3	0.012937	74.537	12314000	0	0	0	0	0	0	0	0	0	0	0	0	0	0	0	0	0	0	0	49865	772728;772729	1	504180	504180			0	0	0	0	0	0	0	0	0	0	0	0	0	0	0	0	0	0	0
ILVDDGLIELR	A0A174MWJ1	A0A174MWJ1	VTYANLHKEVGPGCRILVDDGLIELRVQKV	PGCRILVDDGLIELRVQKVEGHEIHCEVEN	11	0	1254.72	123	133	yes	yes	2	0.012945	110.14	90447000	0	0	0	0	0	0	0	0	0	0	0	0	0	0	0	0	0	0	0	31940	500546;500547;500548;500549;500550;500551;500552	3	328863;328864;328865	328864			0	0	0	0	0	0	0	0	0	0	0	0	0	0	0	0	0	0	0
FGTVITEDAIR	A0A1C7FZB6	A0A1C7FZB6	YRQELIRFKMVLEKKFGTVITEDAIRRQIH	LEKKFGTVITEDAIRRQIHNRNQILAALNR	11	0	1220.64	156	166	yes	yes	2	0.012945	110.14	76441000	0	1117200	0	0	0	0	0	0	0	0	0	0	0	0	0	0	0	0	0	20523	321041;321042;321043;321044;321045;321046;321047;321048;321049	3	212842;212843;212844	212843			0	1839000	0	0	0	0	0	0	0	0	0	0	0	0	0	0	0	0	0		By matching
VLDVIDLEQPR	A0A1C7GYG7	A0A1C7GYG7	DMCDRLYFDELSFERVLDVIDLEQPRGVIV	SFERVLDVIDLEQPRGVIVSVGGQIPNNLA	11	0	1295.71	624	634	yes	yes	2	0.012945	110.14	130430000	0	0	0	0	0	0	586100	366320	0	692820	0	0	0	0	0	0	0	0	0	66896	1032140;1032141;1032142;1032143;1032144;1032145;1032146;1032147;1032148;1032149;1032150;1032151;1032152;1032153	9	677460;677461;677462;677463;677464;677465;677466;677467;677468	677468			0	0	0	0	0	0	1796500	1067100	0	2253800	0	0	0	0	0	0	0	0	0							By matching	By matching		By matching
AMVDLFLSELR	A0A1Y7VNG3	A0A1Y7VNG3;I7HPW8;F6V1P1;Q69ZA4;A0A0J9YV02	NEQLILHTAWARAIKAMVDLFLSELRKDSG	RAIKAMVDLFLSELRKDSGYVIALRSYITD	11	0	1292.68	996	1006	yes	no	2	0.012945	110.14	17639000	0	0	0	0	0	0	0	0	0	0	0	0	0	1330400	0	0	0	0	0	4810	81110;81111;81112;81113;81114;81115	2	53337;53338	53338			0	0	0	0	0	0	0	0	0	0	0	0	0	2371500	0	0	0	0	0														By matching
TVGEAVDYIYK	C4YI89	C4YI89;Q5AHH7;B9WB78	EFDLEIPDKISDEIKTVGEAVDYIYKEESK	DEIKTVGEAVDYIYKEESK___________	11	0	1256.63	96	106	yes	no	2	0.012945	110.14	125400000	0	0	0	0	0	0	0	0	0	0	0	0	0	0	0	1468500	0	0	0	63096	965665;965666;965667;965668;965669;965670;965671;965672;965673;965674;965675	3	633813;633814;633815	633814			0	0	0	0	0	0	0	0	0	0	0	0	0	0	0	2521200	0	0	0																By matching
LETPGVTTCPK	A0A174S3P1	A0A174S3P1	VSKQRRNKRRSSVWKLETPGVTTCPKCGAF	SVWKLETPGVTTCPKCGAFRLPHRMCKSCM	11	0	1201.6	23	33	yes	yes	2	0.012945	110.14	409270000	3151500	0	0	0	0	1030400	544660	0	435090	2247000	0	511500	448380	0	0	0	0	0	0	37442	581989;581990;581991;581992;581993;581994;581995;581996;581997;581998;581999;582000;582001;582002;582003;582004;582005;582006;582007;582008;582009;582010;582011;582012	8	380600;380601;380602;380603;380604;380605;380606;380607	380606			5162100	0	0	0	0	2691100	1669500	0	1420500	7309500	0	2088400	2769400	0	0	0	0	0	0	By matching					By matching	By matching		By matching	By matching		By matching	By matching
YGYIDDVIEPR	A0A1B1S6F7	A0A1C7H3B3;A0A1B1S6F7	QEYNKLFCNPYNAAKYGYIDDVIEPRNTRF	NAAKYGYIDDVIEPRNTRFRVIRALQQLAT	11	0	1338.65	477	487	no	no	2	0.012945	110.14	327380000	4078200	4836900	7117700	2130800	1871300	571160	0	0	0	0	0	1038200	0	0	0	0	0	0	0	71998	1115882;1115883;1115884;1115885;1115886;1115887;1115888;1115889;1115890;1115891;1115892;1115893;1115894;1115895;1115896;1115897;1115898;1115899;1115900	7	733747;733748;733749;733750;733751;733752;733753	733750			6680100	7962100	13072000	4997100	3928800	1491700	0	0	0	0	0	4239000	0	0	0	0	0	0	0	By MS/MS	By matching	By MS/MS	By matching	By matching	By matching						By matching
IAEEFLPVISK	A0A1C7I742	A0A1C7I742	TAACNAVETLLVNRKIAEEFLPVISKALEE	VNRKIAEEFLPVISKALEENHVKIRGTAEV	11	0	1244.7	264	274	yes	yes	2	0.012945	110.14	21018000	4260800	695500	3104200	2327600	2946100	2824600	0	0	0	0	0	0	0	0	0	0	0	0	0	28860	450277;450278;450279;450280;450281;450282;450283	5	297088;297089;297090;297091;297092	297091			6979200	1144900	5700900	5458600	6185300	7377300	0	0	0	0	0	0	0	0	0	0	0	0	0	By MS/MS	By matching	By MS/MS	By MS/MS	By MS/MS	By MS/MS
SSHIITGLPDAYGR	A0A1C7G6Q7	A0A1C7G6Q7	AGVFDAYTPEMRACRSSHIITGLPDAYGRG	RSSHIITGLPDAYGRGRIIGDYRRVALYGV	14	0	1485.76	155	168	yes	yes	2;3	0.012945	106.67	101570000	5932900	14440000	6977900	1570500	687310	1255700	2730700	2604300	1025700	2458900	3267400	3040600	902300	0	0	0	0	0	0	57646	876332;876333;876334;876335;876336;876337;876338;876339;876340;876341;876342;876343;876344;876345;876346;876347;876348;876349;876350;876351;876352;876353	9	573137;573138;573139;573140;573141;573142;573143;573144;573145	573145			9718000	23770000	12815000	3683100	1443000	3279600	8370400	7586600	3348800	7998900	11624000	12414000	5573000	0	0	0	0	0	0	By MS/MS	By MS/MS	By MS/MS	By matching	By matching	By matching	By matching	By MS/MS	By matching	By MS/MS	By MS/MS	By MS/MS	By matching
SINDPGYVTSNR	A0A109FJB5	A0A109FJB5	RIQQIWSEFETLFERSINDPGYVTSNRASR	FERSINDPGYVTSNRASRQFDSLYDRSREV	12	0	1321.63	384	395	yes	yes	2	0.012952	105.03	58999000	0	0	0	0	0	0	0	0	0	0	0	0	0	0	0	0	0	0	0	56005	853759;853760;853761;853762;853763;853764;853765	4	557792;557793;557794;557795	557793			0	0	0	0	0	0	0	0	0	0	0	0	0	0	0	0	0	0	0
IVSPLNSNNNVTFLPLNDIDAMCDELAK	A0A1B1SDS5	A0A1B1SDS5	HGRTSAAVEVTDNPKIVSPLNSNNNVTFLP	LPLNDIDAMCDELAKGDVAAVIIEGIQGVG	28	0	3116.52	139	166	yes	yes	3	0.012953	45.511	10149000	0	0	3440300	1580500	0	0	0	0	0	755050	810070	834340	798070	0	0	0	0	0	0	34122	534373;534374;534375;534376;534377;534378;534379	1	350880	350880			0	0	6318300	3706600	0	0	0	0	0	2456200	2881800	3406600	4929200	0	0	0	0	0	0			By MS/MS	By matching						By matching	By matching	By matching	By matching
IAAIGAANGVR	A0A0W0DZP5	A0A0W0DZP5;Q6FMJ8	VGGDGRFYNDVIMQKIAAIGAANGVRKLII	IMQKIAAIGAANGVRKLIIGQNGLLSTPAA	11	0	1011.58	72	82	yes	no	2	0.012957	110.12	66147000	0	0	0	0	0	0	0	0	0	0	0	0	0	0	0	0	0	0	0	28738	448034;448035;448036	1	295695	295695			0	0	0	0	0	0	0	0	0	0	0	0	0	0	0	0	0	0	0
STNGDTHLGGEDFDIVLLR	Q6FR25	Q6FQV2;A0A0W0D097;Q6FR25;A0A0W0DRP4	DISILDIDNGVFEVKSTNGDTHLGGEDFDI	DTHLGGEDFDIVLLREIVSRFKAESGIDLE	19	0	2058	237	255	no	no	3	0.012959	84.249	0	0	0	0	0	0	0	0	0	0	0	0	0	0	0	0	0	0	0	0	58049	881769	1	577023	577023			0	0	0	0	0	0	0	0	0	0	0	0	0	0	0	0	0	0	0
VISESQNNDKDFGK	Q6FXN7	Q6FXN7;A0A0W0CEP6	EEVAEVLEQKFGATKVISESQNNDKDFGKK	KVISESQNNDKDFGKKELPKVLGDKARVRL	14	1	1579.75	234	247	yes	no	3	0.012959	94.688	5182800	0	0	0	0	0	0	0	0	0	0	0	0	0	0	0	0	0	0	0	66581	1027545;1027546;1027547	1	674514	674514			0	0	0	0	0	0	0	0	0	0	0	0	0	0	0	0	0	0	0
DYFGAHTYER	A0A073JP53	A0A073JP53;A0A059N592	YRSEVLPANLLQAQRDYFGAHTYERTDRPG	LQAQRDYFGAHTYERTDRPGNFHYSWYEEQ	10	0	1257.54	454	463	yes	no	2;3	0.012966	117.53	37213000	0	0	0	0	0	0	0	0	0	0	0	0	0	0	0	0	0	0	0	12495	199879;199880;199881;199882	3	133560;133561;133562	133561			0	0	0	0	0	0	0	0	0	0	0	0	0	0	0	0	0	0	0
ISEVNYINEK	A0A0W0D6T3	A0A0W0D6T3;Q6FTH3	RETLLERVQSDFKKRISEVNYINEKLDKQL	DFKKRISEVNYINEKLDKQLSERVHEIDKI	10	0	1207.61	822	831	yes	no	2	0.012966	117.53	28740000	0	0	0	1024800	0	0	988970	0	1704400	0	0	0	0	0	0	0	0	0	0	33091	518087;518088;518089;518090;518091;518092;518093	2	340171;340172	340172			0	0	0	2403300	0	0	3031400	0	5564700	0	0	0	0	0	0	0	0	0	0				By matching			By matching		By matching
TYTMNTPAEK	A0A174MSC2	A0A174MSC2	TIAVDPALLVDEAEKTYTMNTPAEKIEHNK	DEAEKTYTMNTPAEKIEHNKVLWFITLVLG	10	0	1154.53	233	242	yes	yes	2	0.012966	117.53	26477000	0	0	0	0	0	0	0	0	0	0	518870	0	0	1791500	0	0	0	0	0	63584	973773;973774;973775;973776;973777;973778;973779;973780	3	639379;639380;639381	639380			0	0	0	0	0	0	0	0	0	0	1845900	0	0	3193400	0	0	0	0	0											By matching			By matching
QFVIDQELSR	A0A1B1S9V3	A0A1B1S9V3	EGFAFRYVFPEQKTKQFVIDQELSRFAMTG	EQKTKQFVIDQELSRFAMTGDHTAWWIPGD	10	0	1233.64	145	154	yes	yes	2	0.012966	117.53	37811000	0	813820	1691900	0	0	308400	0	0	0	368220	0	0	0	0	0	0	0	0	0	51016;51017	787065;787066;787067;787068;787069;787070;787071;787072;787073;787074;787075;787076;787077;787078;787079	2	513866;513867	513867			0	1339600	3107300	0	0	805480	0	0	0	1197800	0	0	0	0	0	0	0	0	0		By matching	By matching			By matching				By matching
FEGALPAGSK	A0A1C7GRW8	A0A1C7GRW8	LQKLCNDMGIEEDSRFEGALPAGSKDFSTE	EEDSRFEGALPAGSKDFSTEYLERNNAKCV	10	0	975.503	126	135	yes	yes	2	0.012966	117.53	287220000	0	476370	0	0	0	0	0	0	0	0	1295200	0	0	0	774960	978920	0	0	0	20046	313868;313869;313870;313871;313872;313873;313874;313875;313876;313877	5	208427;208428;208429;208430;208431	208427			0	784160	0	0	0	0	0	0	0	0	4607800	0	0	0	1247300	1680600	0	0	0		By matching									By matching				By matching	By matching
EGAVTEQEIR	A0A1C7IGW0	A0A1C7IGW0	TTSLVAGDISLRQKREGAVTEQEIRDYKLT	LRQKREGAVTEQEIRDYKLTGCPSCGACTF	10	0	1130.56	169	178	yes	yes	2	0.012966	117.53	8992900	0	0	0	0	0	0	0	0	0	0	0	0	0	0	0	0	0	0	0	14548	230860;230861	3	154183;154184;154185	154184			0	0	0	0	0	0	0	0	0	0	0	0	0	0	0	0	0	0	0
DQLSEEQMEK	A0A1V2LMN9	A0A1V2LMN9;A0A099NUK8	VFSIVCFDDIIEVLKDQLSEEQMEKINEYR	IEVLKDQLSEEQMEKINEYRKQYVPAK___	10	0	1235.53	125	134	yes	no	2	0.012966	140.83	47742000	0	0	0	0	0	19438000	0	0	0	0	0	0	0	0	0	0	0	0	0	11409	183325;183326;183327;183328;183329	1	122118;122119	122119			0	0	0	0	0	50767000	0	0	0	0	0	0	0	0	0	0	0	0	0						By matching
EYNNPSYEAR	A0A1V2LRA5	A0A1V2LRA5;A0A099P596;A0A2U9R7X3;A0A1Z8JVF1	ARLPAYIHRATQPPKEYNNPSYEARFWNPT	TQPPKEYNNPSYEARFWNPTDKYIFQHKRP	10	0	1241.53	344	353	yes	no	2	0.012966	117.53	17200000	0	1295100	0	0	0	0	981350	2060300	1396300	1213400	0	0	0	0	0	0	0	0	0	19297	300646;300647;300648;300649;300650;300651;300652;300653	2	200215;200216	200216			0	2131900	0	0	0	0	3008100	6001800	4558800	3947300	0	0	0	0	0	0	0	0	0		By matching					By matching	By matching	By matching	By matching
EGPLLGEQLR	A0A2U9R6P9	A0A2U9R6P9;A0A1V2LQ00;A0A099NXD5;Q6JEE2;A0A0X9SDL2	EIKDHVNSGFQWAVKEGPLLGEQLRGIRFN	QWAVKEGPLLGEQLRGIRFNIMDVTLHADA	10	0	1110.6	661	670	yes	no	2	0.012966	117.53	1509800000	0	0	0	0	0	0	0	0	0	0	0	0	0	0	0	0	0	0	0	14879	235121;235122;235123;235124;235125;235126	3	157026;157027;157028	157028			0	0	0	0	0	0	0	0	0	0	0	0	0	0	0	0	0	0	0
LDSFQQLYTK	G8BH01	G8BH01	KVLLDSKDSTAIDYKLDSFQQLYTKLTGKQ	AIDYKLDSFQQLYTKLTGKQVVFEIPGETH	10	0	1241.63	162	171	yes	yes	2	0.012966	117.53	46201000	0	0	0	0	0	0	0	0	0	0	0	0	0	0	0	0	0	0	0	36852	572772;572773;572774;572775	4	374798;374799;374800;374801	374800			0	0	0	0	0	0	0	0	0	0	0	0	0	0	0	0	0	0	0
QEAAELLADR	G8BHB3	G8BHB3	QEEYANFKELLDEPKQEAAELLADRYPLPR	LDEPKQEAAELLADRYPLPRFIDTEEGGSQ	10	0	1114.56	679	688	yes	yes	2	0.012966	117.53	48326000	645740	0	0	0	0	0	0	0	0	0	0	0	0	0	0	0	0	0	0	50618	781671;781672;781673;781674;781675;781676;781677;781678;781679;781680	2	510194;510195	510194			1057700	0	0	0	0	0	0	0	0	0	0	0	0	0	0	0	0	0	0	By matching
TVEGFNDAAK	A0A1C7HHY4	A0A1C7HHY4	IFGSRNKIHIINLEKTVEGFNDAAKFLTDL	INLEKTVEGFNDAAKFLTDLAANGGTILFV	10	0	1050.5	41	50	yes	yes	2	0.012966	117.53	436200000	4258500	5013100	7247400	2691600	3221000	1926600	0	2416600	0	2964500	347730	1281600	1608000	0	1478100	1691400	0	0	0	63026	964393;964394;964395;964396;964397;964398;964399;964400;964401;964402;964403;964404;964405;964406;964407;964408;964409;964410;964411;964412;964413;964414;964415;964416;964417;964418;964419;964420;964421;964422;964423;964424	4	633018;633019;633020;633021	633020			6975500	8252100	13310000	6312300	6762600	5031700	0	7039800	0	9643600	1237100	5232900	9932000	0	2379000	2903800	0	0	0	By matching	By matching	By matching	By matching	By matching	By matching		By matching		By matching	By matching	By matching	By matching		By matching	By matching
DINAEGIDPK	A0A1C7HDE4	A0A1C7HDE4	INDKGNVTVTLFSSKDINAEGIDPKQTFFG	LFSSKDINAEGIDPKQTFFGDGYPDGSLNR	10	0	1070.52	533	542	yes	yes	2	0.012966	117.53	791200000	27079000	15349000	19058000	17500000	10555000	11124000	0	0	0	0	8619600	485430	0	0	0	0	0	0	0	9943	160695;160696;160697;160698;160699;160700;160701;160702;160703;160704;160705;160706;160707;160708;160709;160710;160711;160712;160713;160714;160715;160716;160717;160718;160719;160720;160721	11	107028;107029;107030;107031;107032;107033;107034;107035;107036;107037;107038	107038			44356000	25267000	35001000	41040000	22159000	29053000	0	0	0	0	30665000	1982000	0	0	0	0	0	0	0	By matching	By MS/MS	By MS/MS	By MS/MS	By MS/MS	By matching					By matching	By matching
NIGVDIDNLYISQPDNGEQALEITETMVR	A0A1C7G2R6	A0A1C7G2R6	GFIDAEHALDPVYARNIGVDIDNLYISQPD	DNGEQALEITETMVRSGAVDIVIVDSVAAL	29	0	3246.57	120	148	yes	yes	3	0.012967	44.811	11307000	0	0	0	0	0	0	0	0	0	0	0	0	0	0	0	0	0	0	0	46943	726945;726946	1	473507	473507			0	0	0	0	0	0	0	0	0	0	0	0	0	0	0	0	0	0	0
AVAHSIAAELKPGTPHK	A0A099P8N3	A0A099P8N3;A0A2U9R098	RLGANSLLDLVVFGRAVAHSIAAELKPGTP	AHSIAAELKPGTPHKELPADIGFESIANLD	17	1	1725.95	459	475	yes	no	3;4	0.012969	73.593	94523000	0	0	0	0	0	0	0	0	0	0	0	0	0	0	0	0	0	0	0	6526	107176;107177;107178;107179;107180;107181;107182;107183;107184	3	70849;70850;70851	70851			0	0	0	0	0	0	0	0	0	0	0	0	0	0	0	0	0	0	0
YSDETISIDPQLTSIFEQMLNK	A0A099NWZ6	A0A099NWZ6;A0A1V2LGZ4	VSKCLESYIKLSQMKYSDETISIDPQLTSI	IDPQLTSIFEQMLNKCVDENEIKLALGISL	22	0	2571.24	118	139	yes	no	3	0.012972	55.621	5370700	0	0	0	0	0	0	0	0	0	0	0	0	0	0	0	0	0	0	0	73085	1132768;1132769	1	745398	745398			0	0	0	0	0	0	0	0	0	0	0	0	0	0	0	0	0	0	0
DMSTDIQVVQDLLNSNR	G8B8H5	G8B8H5	LNKPIDAILVFNDPRDMSTDIQVVQDLLNS	STDIQVVQDLLNSNRGLIGTKRSLKSIKDR	17	0	1946.94	191	207	yes	yes	3	0.012972	69.111	8420100	0	0	0	0	0	0	0	0	0	0	0	0	0	0	0	0	0	0	0	10877	175622;175623;175624	1	117069	117069			0	0	0	0	0	0	0	0	0	0	0	0	0	0	0	0	0	0	0
QSDEIEEILVDK	A0A099NX55	A0A099NX55	IEPSINSVRVSIKIKQSDEIEEILVDKFTR	KIKQSDEIEEILVDKFTRFLTKRAENFLIL	12	0	1416.7	78	89	yes	yes	2	0.012974	122.69	27026000	0	1015700	0	0	0	0	0	0	0	0	0	0	0	0	0	0	0	0	0	52725;52726	809778;809779;809780;809781;809782;809783;809784	3	528611;528612;528613;528614	528612			0	1671900	0	0	0	0	0	0	0	0	0	0	0	0	0	0	0	0	0		By matching
ASDIHIEPMENR	A0A2N8I2U2	A0A2N8I2U2	IRLVQQMLTDAFKMRASDIHIEPMENRLRI	KMRASDIHIEPMENRLRIRYRVDGKLVEVA	12	0	1410.66	176	187	yes	yes	2;3	0.012974	104.79	117740000	0	0	0	1347500	0	922160	2923100	3755600	2813700	2990200	4310700	540020	0	0	954170	0	0	0	0	5729	95016;95017;95018;95019;95020;95021;95022;95023;95024;95025;95026;95027;95028;95029;95030;95031;95032;95033;95034;95035;95036;95037;95038;95039;95040	7	62807;62808;62809;62810;62811;62812;62813	62808			0	0	0	3160100	0	2408500	8960200	10940000	9186300	9727300	15336000	2204900	0	0	1535700	0	0	0	0				By matching		By matching	By matching	By matching	By matching	By matching	By matching	By matching			By matching
EYLTSNIENDEYSYPK	A0A1C7G4I7	A0A1C7G4I7	______________________________	YLTSNIENDEYSYPKAFSAASLTFVPIRNS	16	0	1963.87	13	28	yes	yes	2	0.012977	100.02	2746800	0	0	0	0	0	0	0	1585500	1161300	0	0	0	0	0	0	0	0	0	0	19284	300544;300545;300546;300547	3	200152;200153;200154	200154			0	0	0	0	0	0	0	4618600	3791500	0	0	0	0	0	0	0	0	0	0			By MS/MS					By MS/MS	By matching
LEQIEPFK	Q6FT35	Q6FT35;A0A0W0C7H2	HAKSDSLQKTLSYQRLEQIEPFKNDQEFQS	KTLSYQRLEQIEPFKNDQEFQSFLNKFIPN	8	0	1002.54	480	487	yes	no	2	0.012978	157.58	31700000	0	0	0	0	0	0	0	0	0	0	0	0	0	0	0	0	0	1597900	1603000	37350	580768;580769;580770;580771;580772;580773	3	379832;379833;379834	379834			0	0	0	0	0	0	0	0	0	0	0	0	0	0	0	0	0	7892600	9334700																		By matching	By matching
EGEEAEVK	A0A1V2LTH2	A0A099NUE3;A0A1V2LTH2	FKELVEQPESTEEPKEGEEAEVKEPEYKIV	ESTEEPKEGEEAEVKEPEYKIVKKLVKTKD	8	0	889.403	515	522	no	no	2	0.012978	157.58	5191800	0	0	0	0	0	0	0	0	0	0	0	0	0	0	0	0	0	0	0	14604	231593;231594	1	154676	154676			0	0	0	0	0	0	0	0	0	0	0	0	0	0	0	0	0	0	0
FDSISASR	A0A1C7FQA9	A0A1C7FQA9	NGKDGGKPDIKSDFKFDSISASREENGTVK	DIKSDFKFDSISASREENGTVKVTASCADI	8	0	881.424	861	868	yes	yes	2	0.012978	157.58	24151000	0	0	0	0	0	0	0	0	0	0	0	0	0	0	0	0	0	0	0	19911	311398	1	206952	206952			0	0	0	0	0	0	0	0	0	0	0	0	0	0	0	0	0	0	0
FNVETYLK	A0A1C7HM66	A0A1C7HM66	______________________________	EKVVLPKFNVETYLKDGDAVIDKLKDVEAA	8	0	1012.52	11	18	yes	yes	2	0.012978	157.58	44768000	0	0	0	0	0	0	0	0	0	0	0	0	0	0	0	0	0	0	0	21280	332785;332786;332787;332788	3	220173;220174;220175	220175			0	0	0	0	0	0	0	0	0	0	0	0	0	0	0	0	0	0	0
FVNELTTR	G8BDF4	G8BDF4;A0A1V2LCM7	MRGIGGILLSPNGYRFVNELTTRDVVTEAV	LSPNGYRFVNELTTRDVVTEAVMQHCQVKQ	8	0	978.513	295	302	yes	no	2	0.012978	157.58	352730000	0	0	0	0	0	0	0	0	0	0	0	0	0	0	0	0	0	0	0	22100	345342;345343;345344;345345;345346;345347;345348;345349	3	228423;228424;228425	228424			0	0	0	0	0	0	0	0	0	0	0	0	0	0	0	0	0	0	0
VAEEVQEDKLESEIK	A0A1C7H7X3	A0A1C7H7X3	INRITAEADENNERKVAEEVQEDKLESEIK	VAEEVQEDKLESEIKIDIDF__________	15	1	1744.87	114	128	yes	yes	2;3	0.012983	172.76	39155000	0	0	0	0	0	0	0	0	0	0	0	0	0	0	0	0	0	0	0	63738	976868;976869;976870;976871;976872;976873;976874	4	641327;641328;641329;641330	641330			0	0	0	0	0	0	0	0	0	0	0	0	0	0	0	0	0	0	0
CYTTMVPLR	P01592	P01592	DDGVPETCYMYDRNKCYTTMVPLRYHGETK	MYDRNKCYTTMVPLRYHGETKMVQAALTPD	9	0	1139.55	131	139	yes	yes	2	0.012991	126.28	281110000	553850	0	866320	0	0	0	0	0	0	0	5860000	0	0	0	0	0	0	1342700	807710	8049	130177;130178;130179;130180;130181;130182;130183;130184;130185;130186;130187;130188;130189;130190;130191;130192;130193	3	86322;86323;86324	86322			907200	0	1591000	0	0	0	0	0	0	0	20847000	0	0	0	0	0	0	6632300	4703500	By matching		By matching								By matching							By matching	By matching
TFDLNLFNK	A0A1C7GZ05	A0A1C7GZ05	MIGNNVSHSKRRTKRTFDLNLFNKKFYYVE	KRRTKRTFDLNLFNKKFYYVEQDCWISLSL	9	0	1110.57	28	36	yes	yes	2	0.012991	126.28	108390000	0	0	0	0	0	0	0	0	0	0	0	0	0	0	0	0	0	0	0	60008	912153;912154;912155;912156;912157;912158;912159;912160;912161;912162;912163	4	597742;597743;597744;597745	597745			0	0	0	0	0	0	0	0	0	0	0	0	0	0	0	0	0	0	0
IIPEILQWK	A0A2N8HZ97	A0A2N8HZ97	MLQAPQAAQGNPKPRIIPEILQWKGGQGEY	GNPKPRIIPEILQWKGGQGEYKLGNTVTIA	9	0	1138.67	113	121	yes	yes	2	0.012991	126.28	156790000	0	0	0	0	0	0	0	0	0	0	252310	3132700	1824100	0	0	0	0	0	0	31212	487990;487991;487992;487993;487994;487995;487996;487997;487998;487999;488000;488001;488002;488003;488004;488005;488006;488007;488008;488009;488010;488011;488012;488013	9	321225;321226;321227;321228;321229;321230;321231;321232;321233	321230			0	0	0	0	0	0	0	0	0	0	897610	12791000	11267000	0	0	0	0	0	0											By matching	By MS/MS	By matching
LDTPPAGPR	A0A2N8HZU0	A0A2N8HZU0	TWTLTENGNAVAEGRLDTPPAGPREKIVVP	AVAEGRLDTPPAGPREKIVVPIPDIPQLKN	9	0	922.487	721	729	yes	yes	2	0.012991	126.28	82900000	0	0	0	0	0	0	0	4662100	4396400	4287100	0	0	0	0	0	0	0	0	0	36901	573426;573427;573428;573429;573430;573431;573432;573433;573434;573435;573436	4	375264;375265;375266;375267	375264			0	0	0	0	0	0	0	13581000	14354000	13946000	0	0	0	0	0	0	0	0	0								By MS/MS	By matching	By matching
EEFINALVK	G8B8C7	B9W7Y5;G8B8C7	RKFQHFIQGGDTGNREEFINALVKQMN___	GDTGNREEFINALVKQMN____________	9	0	1061.58	237	245	no	no	2	0.012991	126.28	122620000	0	0	0	367060	0	0	0	0	0	0	0	0	0	0	0	0	0	0	0	13859	220550;220551;220552;220553;220554;220555;220556;220557;220558	2	147187;147188	147188			0	0	0	860830	0	0	0	0	0	0	0	0	0	0	0	0	0	0	0				By matching
AVVSEIAQK	A0A1C7HLI0	A0A1C7HLI0	______________________________	IIDSKKAVVSEIAQKMKESQSTVVVEYRGL	9	0	943.534	11	19	yes	yes	2	0.012991	126.28	514620000	4940700	3929700	3654300	0	0	309570	1366500	1474700	0	0	0	0	963240	0	0	0	0	0	0	7177	116846;116847;116848;116849;116850;116851;116852;116853;116854;116855;116856;116857;116858;116859;116860;116861;116862;116863;116864;116865;116866;116867	6	77040;77041;77042;77043;77044;77045	77041			8092800	6468700	6711300	0	0	808520	4188600	4296000	0	0	0	0	5949400	0	0	0	0	0	0	By matching	By matching	By matching			By matching	By matching	By matching					By matching
VIYFDCNMGAAGDMLSGALLELLPEEERPK	A0A1C7GQG4	A0A1C7GQG4	______________________________	SGALLELLPEEERPKFIEELNALGLPGVEF	30	1	3337.6	3	32	yes	yes	3	0.012993	69.782	9677200	0	0	0	0	0	0	0	0	0	0	0	0	0	0	0	0	0	0	0	66700	1029325;1029326;1029327	0	675674	675674			0	0	0	0	0	0	0	0	0	0	0	0	0	0	0	0	0	0	0
QIVDLMLAEVNR	A0A1X8VBD4	A0A1X8VBD4	NAIVEFHSLTKEDLKQIVDLMLAEVNRTLA	DLKQIVDLMLAEVNRTLAKKGMDVKVTDTA	12	0	1399.75	622	633	yes	yes	3	0.013001	81.676	3081800	0	0	0	0	0	0	0	0	0	0	0	0	0	0	0	0	0	0	0	51588	794155;794156	2	518267;518268	518267			0	0	0	0	0	0	0	0	0	0	0	0	0	0	0	0	0	0	0
MFGGDLFHEGGR	A0A2N8I3Q0	A0A2N8I3Q0	DWYKAVRKVYGISGKMFGGDLFHEGGRKGD	SGKMFGGDLFHEGGRKGDINVTNAAQAVQK	12	0	1321.59	302	313	yes	yes	3	0.013001	81.676	13048000	1289500	1634800	1368500	0	3390100	1937500	0	0	0	0	0	0	0	0	0	0	0	0	0	43900	680636;680637;680638;680639;680640;680641;680642	7	442889;442890;442891;442892;442893;442894;442895	442895			2112300	2691000	2513200	0	7117600	5060300	0	0	0	0	0	0	0	0	0	0	0	0	0	By MS/MS	By MS/MS	By MS/MS		By MS/MS	By MS/MS
VTDEVGNLYER	A0A1C7G9Z1	A0A1C7G9Z1;A0A1C7G7K3	SLIGSKADQFEKLFRVTDEVGNLYEREDRS	KLFRVTDEVGNLYEREDRSDRIYGAGSRLE	11	0	1293.62	1453	1463	yes	no	2	0.013008	117.31	0	0	0	0	0	0	0	0	0	0	0	0	0	0	0	0	0	0	0	0	69022	1068009	1	701740	701740			0	0	0	0	0	0	0	0	0	0	0	0	0	0	0	0	0	0	0	By MS/MS
LFDAVLLDPPK	A0A2N8HXS0	A0A2N8HXS0	ADAFVYARQMVRNGRLFDAVLLDPPKFIIG	RNGRLFDAVLLDPPKFIIGRDGYEEGIKKY	11	0	1226.69	330	340	yes	yes	2	0.013008	117.31	36054000	0	0	0	0	0	0	0	36054000	0	0	0	0	0	0	0	0	0	0	0	37531	584847;584848	2	382293;382294	382294			0	0	0	0	0	0	0	105030000	0	0	0	0	0	0	0	0	0	0	0								By MS/MS
SNINGLPLNPVTR	A0A1C7IEC0	A0A1C7IEC0	GKPIDGLGPVMPEVRSNINGLPLNPVTREY	VRSNINGLPLNPVTREYPRNYIQTGISAID	13	0	1393.77	109	121	yes	yes	2	0.01302	99.343	25576000	2791800	2722400	1654100	1238000	1031700	1571200	2199400	1923800	2236100	1653900	1972600	0	0	0	0	0	0	0	4581000	56953	867873;867874;867875;867876;867877;867878;867879;867880;867881;867882;867883;867884	2	567283;567284	567283			4573000	4481400	3037800	2903300	2166100	4103700	6741800	5604400	7300600	5380400	7017700	0	0	0	0	0	0	0	26676000	By matching	By MS/MS	By MS/MS	By matching	By matching	By matching	By matching	By matching	By matching	By matching	By matching								By matching
EALDDLGEEFSGR	Q9D816	Q9D816	GSKPTVVVHGYEAVKEALDDLGEEFSGRGS	VKEALDDLGEEFSGRGSFQIFERINNDLGV	13	0	1436.64	85	97	yes	yes	2	0.01302	102.53	25449000	3521500	4346900	0	2840800	2599100	0	0	0	0	0	0	0	0	0	1539000	0	0	1965300	1568500	13013	207500;207501;207502;207503;207504;207505;207506;207507;207508	1	138381;138382	138381			5768200	7155600	0	6662300	5456900	0	0	0	0	0	0	0	0	0	2477000	0	0	9707100	9133800	By matching	By MS/MS		By MS/MS	By matching										By matching			By matching	By matching
AVGCEADAGEITR	A0A1C7G398	A0A1C7G398	LYGAADAGQVETICRAVGCEADAGEITRLC	CRAVGCEADAGEITRLCREMKGVWTDFAYW	13	0	1347.61	383	395	yes	yes	2	0.01302	99.343	72896000	0	0	1403900	0	0	0	2798000	1235500	3323300	2286000	2889000	2917700	0	0	0	0	0	0	0	6758	110513;110514;110515;110516;110517;110518;110519;110520;110521;110522;110523;110524;110525;110526;110527;110528;110529;110530;110531;110532	11	73011;73012;73013;73014;73015;73016;73017;73018;73019;73020;73021	73017			0	0	2578300	0	0	0	8576700	3599200	10850000	7436400	10278000	11913000	0	0	0	0	0	0	0			By matching				By MS/MS	By matching	By MS/MS	By MS/MS	By matching	By MS/MS
AAVEGITITNESK	A0A1C7GDW8	A0A1C7GDW8	HFGQQSTDEFFVSEKAAVEGITITNESKVE	EKAAVEGITITNESKVEPLVVLKHFGPNCP	13	0	1331.69	371	383	yes	yes	2	0.01302	99.343	45005000	0	0	0	0	0	0	7364900	9656200	8258900	8957900	0	0	0	0	0	0	0	0	0	795	15900;15901;15902;15903;15904	3	10471;10472;10473	10473			0	0	0	0	0	0	22575000	28130000	26964000	29140000	0	0	0	0	0	0	0	0	0							By matching	By MS/MS	By matching	By MS/MS
LDVQEGEAVVFDK	A0A1C7HRP2	A0A1C7HRP2	KQIRVEEGSTIFVEKLDVQEGEAVVFDKVV	EKLDVQEGEAVVFDKVVAYCNRSLRVGTPY	13	0	1447.72	25	37	yes	yes	2	0.01302	99.343	40625000	0	0	0	0	0	0	0	0	0	0	0	0	0	0	0	0	0	0	0	36933	574022;574023;574024;574025;574026;574027;574028;574029;574030;574031	5	375577;375578;375579;375580;375581	375580			0	0	0	0	0	0	0	0	0	0	0	0	0	0	0	0	0	0	0
DDGLNEDEAAIYR	A0A1Z8JUW4	A0A1Z8JUW4;A0A1V2LRX4	DDDHSDKKLGDDLQKDDGLNEDEAAIYRTA	QKDDGLNEDEAAIYRTADQDSVVYESQACW	13	0	1479.65	572	584	yes	no	2	0.01302	99.343	20532000	0	0	0	0	0	0	0	0	0	0	0	0	0	0	0	0	0	0	0	8621	139084;139085;139086;139087;139088	3	92237;92238;92239	92239			0	0	0	0	0	0	0	0	0	0	0	0	0	0	0	0	0	0	0
DSDNVPVLVVGNK	C4YKT4	C4YKT4;Q59XU5;P0CY32	FQELNSFYDQILRVKDSDNVPVLVVGNKCD	VKDSDNVPVLVVGNKCDLEMERQVSYEDGL	13	0	1354.71	106	118	yes	no	2	0.01302	99.343	97870000	0	0	0	0	0	0	0	0	3895600	0	0	0	0	0	0	0	880410	4031100	0	11544	185232;185233;185234;185235;185236;185237;185238;185239;185240;185241;185242;185243;185244;185245	4	123529;123530;123531;123532	123532			0	0	0	0	0	0	0	0	12719000	0	0	0	0	0	0	0	3391700	19911000	0									By matching								By matching	By matching
LDEEGIEEEDEGK	G8B5I9	G8B5I9	DDDGTVKHEAKYTNKLDEEGIEEEDEGKES	NKLDEEGIEEEDEGKESVEPEEIQQKIEKA	13	0	1490.63	102	114	yes	yes	2	0.01302	99.343	6762400	0	0	0	0	0	0	0	0	0	0	0	0	0	0	0	0	0	0	0	36538	568178	1	371974	371974			0	0	0	0	0	0	0	0	0	0	0	0	0	0	0	0	0	0	0
LYQLPTSPSELSK	G8B5Y6	G8B5Y6	SSAAGFAALISAIAKLYQLPTSPSELSKIA	AKLYQLPTSPSELSKIARKGSGSACRSLFG	13	0	1461.77	134	146	yes	yes	2	0.01302	99.343	93878000	0	0	0	0	0	0	0	0	0	0	0	0	0	0	0	0	0	0	0	43207	670742;670743;670744;670745;670746;670747;670748;670749	4	436709;436710;436711;436712	436709			0	0	0	0	0	0	0	0	0	0	0	0	0	0	0	0	0	0	0
YAGDGGVYGWDFK	G8BA16	G8BA16;B9W8I3	AKQETEDFDIVTGTRYAGDGGVYGWDFKRK	TRYAGDGGVYGWDFKRKLISRGANFLATVV	13	0	1433.63	125	137	yes	no	2	0.01302	99.343	28777000	0	0	0	0	0	0	0	0	0	0	0	0	0	0	0	0	0	0	0	70986	1100079;1100080;1100081;1100082	2	723279;723280	723280			0	0	0	0	0	0	0	0	0	0	0	0	0	0	0	0	0	0	0
GNPTVEVDLFTNK	G8BCR2	G8BCR2	MSINKIHSRYVYDSRGNPTVEVDLFTNKGS	SRGNPTVEVDLFTNKGSFRAIVPSGASTGV	13	0	1432.72	16	28	yes	yes	2	0.01302	99.343	75245000	0	0	0	0	0	0	0	0	0	0	549700	406940	0	0	0	0	1862700	0	0	25550	399368;399369;399370;399371;399372;399373;399374;399375;399376;399377	2	263766;263767	263767			0	0	0	0	0	0	0	0	0	0	1955600	1661500	0	0	0	0	7175900	0	0											By matching	By matching					By matching
EEASDYLELDTIK	Q91V38	Q91V38;Q3UBU0;Q3UAD6;P08113;Q3TUD6;Q8CCY5;Q8C2R2	GNTLGRGTTITLVLKEEASDYLELDTIKNL	LKEEASDYLELDTIKNLVRKYSQFINFPIY	13	0	1524.72	253	265	yes	no	2	0.01302	108.7	10482000	0	0	1294600	0	0	0	0	0	0	0	0	915050	954720	0	2389200	0	0	0	0	13766	219534;219535;219536;219537;219538;219539	3	146484;146485;146486	146485			0	0	2377500	0	0	0	0	0	0	0	0	3736100	5896800	0	3845300	0	0	0	0			By matching									By matching	By matching		By matching
GTVHVTDVTNASR	A0A1B1SB16	A0A1B1SB16	RFGTVDSWLVWRLTRGTVHVTDVTNASRTM	TRGTVHVTDVTNASRTMLFNIHTLEWDEEL	13	0	1355.68	176	188	yes	yes	2	0.01302	99.343	7993900	1561200	2847300	2409000	0	0	0	0	0	0	0	0	0	0	0	0	0	0	0	0	26630	416500;416501;416502;416503	3	275357;275358;275359	275357			2557200	4687000	4424300	0	0	0	0	0	0	0	0	0	0	0	0	0	0	0	0	By MS/MS	By matching	By MS/MS
MSHITVVLNER	A0A1C7G9G3	A0A1C7G9G3	VRPRAQGRAYRIEKRMSHITVVLNER____	IEKRMSHITVVLNER_______________	11	0	1297.68	118	128	yes	yes	3	0.013023	83.226	66094000	0	0	0	0	0	0	0	0	372450	648000	0	0	0	0	0	0	0	0	0	45023	699072;699073;699074;699075;699076;699077;699078;699079	3	455100;455101;455102	455102			0	0	0	0	0	0	0	0	1216000	2108000	0	0	0	0	0	0	0	0	0									By matching	By matching
TNPALSPEHVK	A0A2N8I2P1	A0A2N8I2P1	ALARRTLEIARDPVRTNPALSPEHVKNVEE	DPVRTNPALSPEHVKNVEEVSRLLHLAFGY	11	0	1191.62	149	159	yes	yes	2;3	0.013023	89.171	67109000	6682500	7104300	7695800	9575600	8166900	6309200	2091200	2506400	1928800	2421300	3547200	0	1820400	0	0	0	0	0	0	61772	942445;942446;942447;942448;942449;942450;942451;942452;942453;942454;942455;942456;942457;942458;942459;942460;942461;942462;942463;942464;942465;942466;942467;942468	8	618216;618217;618218;618219;618220;618221;618222;618223	618221			10946000	11695000	14134000	22457000	17147000	16478000	6410100	7301300	6297100	7876500	12619000	0	11244000	0	0	0	0	0	0	By MS/MS	By MS/MS	By matching	By MS/MS	By MS/MS	By matching	By matching	By MS/MS	By MS/MS	By matching	By matching		By matching
DFGGFGNIDEGVHHFTQPDPLYAPDHK	A0A1B1SAW5	A0A1B1SAW5	APEGEYEVILSSDNKDFGGFGNIDEGVHHF	HHFTQPDPLYAPDHKGWLKLYLPARTCQVL	27	0	3009.37	625	651	yes	yes	4	0.013024	45.735	5429400	0	0	0	0	0	0	0	0	0	0	0	0	0	0	0	0	0	0	0	9101	145429	1	96460	96460			0	0	0	0	0	0	0	0	0	0	0	0	0	0	0	0	0	0	0
QLDVPFYDK	A0A1C7GNV3	A0A1C7GNV3	QFGSGGHEVGEKLARQLDVPFYDKALIAMA	GEKLARQLDVPFYDKALIAMAAKQSGLSEE	9	0	1123.56	25	33	yes	yes	2	0.013025	126.24	405720000	0	0	0	0	0	0	0	0	0	0	0	1149600	0	9534400	0	0	1522700	0	0	51724	795618;795619;795620;795621;795622;795623;795624;795625;795626;795627;795628;795629;795630;795631;795632;795633;795634;795635;795636;795637;795638;795639;795640;795641;795642;795643;795644	7	519155;519156;519157;519158;519159;519160;519161	519156			0	0	0	0	0	0	0	0	0	0	0	4693900	0	16996000	0	0	5865900	0	0												By matching		By matching			By matching
NLSMEEIEK	A0A1V0QEJ8	A0A1V0QEJ8	AHMEMVSTIVHQLTRNLSMEEIEKSGLGPY	VHQLTRNLSMEEIEKSGLGPYYIDHTVGIW	9	0	1091.52	29	37	yes	yes	2	0.013025	126.24	59023000	0	10399000	17647000	17667000	0	12859000	0	0	0	452110	0	0	0	0	0	0	0	0	0	47525	736237;736238;736239;736240;736241	4	479500;479501;479502;479503	479501			0	17117000	32409000	41432000	0	33585000	0	0	0	1470800	0	0	0	0	0	0	0	0	0		By MS/MS	By MS/MS	By MS/MS		By MS/MS				By matching
ALLELQVTK	G8BE22	G8BE22;Q9P4R9;A0A1V2L675	GERIKPVVIINKVDRALLELQVTKEDLYQS	INKVDRALLELQVTKEDLYQSFARTVESVN	9	0	1013.61	163	171	no	no	2	0.013025	126.24	188970000	0	0	0	0	0	0	0	0	0	0	0	0	0	0	0	0	0	0	0	4199	71627;71628;71629;71630	2	47215;47216	47215			0	0	0	0	0	0	0	0	0	0	0	0	0	0	0	0	0	0	0
THYEDLQSK	G8B6L9	G8B6L9	LVGIKLVQPTESLLRTHYEDLQSKPFFPSL	TESLLRTHYEDLQSKPFFPSLLSYMLSGPV	9	0	1119.52	49	57	no	no	2	0.013025	126.24	26543000	486920	0	0	0	0	0	0	0	0	485850	0	0	0	0	0	0	0	0	0	60669	922354;922355;922356;922357;922358	2	604674;604675	604675			797580	0	0	0	0	0	0	0	0	1580500	0	0	0	0	0	0	0	0	0	By matching									By matching
FNSLSTSEK	G8BDQ9	G8BDQ9	QSDYVQQQMLEEHRKFNSLSTSEKIYTTLG	LEEHRKFNSLSTSEKIYTTLGNHKYQIIIA	9	0	1011.49	98	106	yes	yes	2	0.013025	126.24	28050000	1567000	0	1402200	1225100	965440	1342600	428300	0	0	0	372300	0	0	0	0	0	0	0	0	21264	332597;332598;332599;332600;332601;332602;332603;332604;332605;332606;332607;332608;332609	2	220041;220042	220042			2566800	0	2575100	2873000	2026900	3506700	1312800	0	0	0	1324500	0	0	0	0	0	0	0	0	By matching		By matching	By matching	By matching	By matching	By matching				By matching
EGNFEEAFK	A0A1C7I7R6	A0A1C7I7R6	CPVNIDIPGFIREVKEGNFEEAFKVIGQSS	FIREVKEGNFEEAFKVIGQSSALPAVCGRV	9	0	1069.47	68	76	yes	yes	2	0.013025	126.24	225610000	16283000	13528000	13981000	20034000	13111000	22377000	6255900	7360000	5247300	5014800	2268400	3645600	259030	0	0	0	0	0	0	14860	234825;234826;234827;234828;234829;234830;234831;234832;234833;234834;234835;234836;234837;234838;234839;234840;234841;234842;234843;234844;234845;234846;234847;234848;234849;234850;234851;234852	11	156847;156848;156849;156850;156851;156852;156853;156854;156855;156856;156857	156856			26672000	22268000	25677000	46985000	27527000	58444000	19176000	21441000	17132000	16314000	8070000	14885000	1599900	0	0	0	0	0	0	By matching	By MS/MS	By MS/MS	By MS/MS	By MS/MS	By MS/MS	By MS/MS	By matching	By MS/MS	By MS/MS	By matching	By matching	By matching
IMDWVNNSK	A0A1C7IDY3	A0A1C7IDY3	PWVKNGETTIRVDQKIMDWVNNSKEWLDAG	IRVDQKIMDWVNNSKEWLDAGYFNKTVKGQ	9	0	1105.52	253	261	yes	yes	2	0.013025	126.24	422130000	62827000	7807600	63410000	54711000	43895000	55204000	22997000	22971000	0	0	0	13176000	7386700	0	0	0	0	0	0	32025;32026	502027;502028;502029;502030;502031;502032;502033;502034;502035;502036;502037;502038;502039;502040;502041;502042;502043;502044;502045;502046;502047	8	329864;329865;329866;329867;329868;329869;329870;329871	329866			102910000	12852000	116460000	128310000	92158000	144180000	70492000	66917000	0	0	0	53797000	45624000	0	0	0	0	0	0	By MS/MS	By matching	By MS/MS	By matching	By MS/MS	By MS/MS	By MS/MS	By matching				By matching	By matching
STGNFYTLEQLVNK	A0A1V2LMB4	A0A1V2LMB4;A0A099NWZ1	RCNGHLMLNNAKMSKSTGNFYTLEQLVNKF	KSTGNFYTLEQLVNKFGADATRIALADAGD	14	0	1612.81	743	756	yes	no	2	0.013026	96.82	15398000	0	0	0	0	0	0	0	0	0	0	0	0	0	0	0	1646300	0	0	0	57971	880822;880823;880824;880825;880826	3	576428;576429;576430	576429			0	0	0	0	0	0	0	0	0	0	0	0	0	0	0	2826500	0	0	0																By matching
MNSNDSTK	A0A2N8I249	A0A2N8I249	______________________________	______________________________	8	0	895.371	1	8	yes	yes	2	0.01303	157.34	24246000	0	0	0	0	0	0	0	0	0	0	0	0	0	0	0	0	0	0	0	44729	694256;694257;694258;694259;694260;694261;694262;694263;694264;694265;694266;694267;694268;694269	7	452008;452009;452010;452011;452012;452013;452014	452009			0	0	0	0	0	0	0	0	0	0	0	0	0	0	0	0	0	0	0
REVLPDPIYNSVLVTK	A0A1C7FPL6	A0A1C7FPL6	MKEGSKVPRRGNVPKREVLPDPIYNSVLVT	EVLPDPIYNSVLVTKLVNSIMLDGKKGVAQ	16	1	1842.03	16	31	yes	yes	2;3	0.013032	132.86	255090000	0	0	0	0	0	0	0	0	0	0	0	0	0	0	0	0	0	0	0	53654	820392;820393;820394;820395;820396;820397;820398;820399;820400;820401;820402;820403;820404;820405;820406	8	535682;535683;535684;535685;535686;535687;535688;535689;535690	535685			0	0	0	0	0	0	0	0	0	0	0	0	0	0	0	0	0	0	0
INQTLDTK	A2AQP0	A2AQP0	AKATYDRLFRWLVSRINQTLDTKLPRQFFI	FRWLVSRINQTLDTKLPRQFFIGVLDIAGF	8	0	931.497	446	453	yes	yes	2	0.013033	157.33	50310000	854030	1559200	0	1803400	0	0	182140	0	0	0	0	0	10180000	0	2449800	833410	0	0	1565500	32335	506642;506643;506644;506645;506646;506647;506648;506649;506650;506651;506652;506653;506654;506655;506656;506657;506658;506659;506660;506661;506662	2	332741;332742	332742			1398900	2566500	0	4229200	0	0	558310	0	0	0	0	0	62875000	0	3942900	1430800	0	0	9116200	By matching	By matching		By matching			By matching						By MS/MS		By matching	By matching			By matching
DFIANPSK	A0A1V2LQF9	A0A2U9R4V0;A0A099P8R5;A0A1V2LQF9	TIPEFAELVGEKATKDFIANPSKENLKNVF	VGEKATKDFIANPSKENLKNVFHRVMSSDE	8	0	890.45	176	183	no	no	2	0.013033	157.33	449140000	0	0	0	0	0	0	4435500	5903600	5662300	3442300	3851800	0	0	0	0	0	0	0	146100	9113	145594;145595;145596;145597;145598;145599;145600;145601;145602;145603;145604;145605;145606;145607;145608;145609;145610;145611;145612;145613	2	96560;96561	96560			0	0	0	0	0	0	13596000	17198000	18486000	11198000	13703000	0	0	0	0	0	0	0	850790							By matching	By matching	By matching	By matching	By matching								By matching
MENENLIK	A0A1B1SA51	A0A1B1SA51	______________________________	______________________________	8	0	989.485	1	8	yes	yes	2	0.013033	157.33	15490000	0	0	0	0	0	0	0	1534700	0	0	2148600	0	0	2333500	0	0	0	0	0	43801	679314;679315;679316;679317;679318	1	442043	442043			0	0	0	0	0	0	0	4470800	0	0	7643700	0	0	4159600	0	0	0	0	0								By matching			By matching			By matching
SSQSGAAR	A0A1C7GCP0	A0A1C7GCP0	LISKINDLLKSCEERSSQSGAARMLNFLAD	LKSCEERSSQSGAARMLNFLADYTEYHFNE	8	0	762.362	38	45	yes	yes	2	0.013033	157.33	20447000	0	0	0	0	0	0	0	0	0	1572300	0	0	0	0	0	0	0	0	0	57738	878047;878048;878049;878050;878051;878052;878053;878054;878055;878056;878057;878058	2	574349;574350	574349			0	0	0	0	0	0	0	0	0	5114800	0	0	0	0	0	0	0	0	0										By matching
GHYSNATK	A0A1C7GP42	A0A1C7GP42	AMNQLTLYGDEKRAKGHYSNATKDGGKAGE	GDEKRAKGHYSNATKDGGKAGECIQCGACQ	8	0	876.409	330	337	yes	yes	2	0.013033	157.33	26066000	0	0	0	0	0	0	0	0	0	0	0	0	0	0	0	0	0	0	0	24206	376713;376714;376715;376716;376717;376718;376719	7	249024;249025;249026;249027;249028;249029;249030	249030			0	0	0	0	0	0	0	0	0	0	0	0	0	0	0	0	0	0	0
HESETLER	A0A1C7HRY1	A0A1C7HRY1	DLIPNLVETIKGYTKHESETLERVISARNL	TIKGYTKHESETLERVISARNLAVNAQSLD	8	0	999.462	62	69	yes	yes	2	0.013033	157.33	432570	0	0	0	0	0	0	0	0	0	0	0	0	0	0	0	0	0	0	0	27713	432801;432802	1	286118	286118			0	0	0	0	0	0	0	0	0	0	0	0	0	0	0	0	0	0	0
NSVGEQQR	Q6FUB0	Q6FUB0;A0A0W0CTB6	TTEFDFAKFNNGDYKNSVGEQQRAESITAV	FNNGDYKNSVGEQQRAESITAVLYPNDNFA	8	0	916.436	319	326	yes	no	2	0.013033	157.33	2333300	0	0	0	0	0	0	0	0	0	0	0	0	0	0	0	0	0	0	0	48616	755094;755095	1	492428	492428			0	0	0	0	0	0	0	0	0	0	0	0	0	0	0	0	0	0	0
GETVDQEK	A0A1C7GUD6	A0A1C7GUD6	DMVKDAVDMAVSLLKGETVDQEKIIPTTVV	MAVSLLKGETVDQEKIIPTTVVDRENCADY	8	0	904.414	322	329	yes	yes	2	0.013033	157.33	124820000	116270	0	0	0	0	0	0	825400	0	0	36672	0	0	0	0	0	0	0	0	23490	365433;365434;365435;365436;365437;365438;365439;365440;365441;365442;365443;365444;365445;365446;365447;365448;365449;365450;365451;365452;365453;365454;365455	7	241681;241682;241683;241684;241685;241686;241687	241683			190450	0	0	0	0	0	0	2404500	0	0	130460	0	0	0	0	0	0	0	0	By matching							By matching			By matching
LVQHDEWK	A0A1B1S6G7	A0A1B1S6G7	TVWPIPQGEINTNSKLVQHDEWK_______	EINTNSKLVQHDEWK_______________	8	0	1053.52	537	544	yes	yes	2	0.013033	157.33	18307000	2834200	2725700	2305400	3747200	2672000	1308900	0	0	0	858280	793930	0	0	0	0	0	0	0	0	42761	664886;664887;664888;664889;664890;664891;664892;664893;664894	1	433128	433128			4642400	4486900	4233900	8787900	5609800	3418500	0	0	0	2792000	2824400	0	0	0	0	0	0	0	0	By matching	By matching	By matching	By matching	By matching	By matching				By matching	By matching
VSAEFEEK	G8BKG2	G8BKG2;A0A1D8PQN3;C4YTE2;B9WJI0	______________________________	______________________________	8	0	937.439	2	9	no	no	1;2	0.013033	174.16	788210000	3142800	3608200	595140	763060	0	0	283670	0	0	0	0	0	0	0	590800	0	0	0	0	68537	1060408;1060409;1060410;1060411;1060412;1060413;1060414;1060415;1060416;1060417;1060418;1060419;1060420;1060421;1060422;1060423;1060424;1060425;1060426;1060427;1060428;1060429;1060430;1060431;1060432;1060433;1060434;1060435	9	696705;696706;696707;696708;696709;696710;696711;696712;696713	696707			5147800	5939500	1093000	1789500	0	0	869520	0	0	0	0	0	0	0	950890	0	0	0	0	By matching	By matching	By matching	By matching			By matching								By matching
QFMELAMK	A0A1C7I5B9	A0A1C7I5B9	QPISKLAEDMPKCYRQFMELAMKLENHYRD	DMPKCYRQFMELAMKLENHYRDMQDMEFTI	8	0	996.477	304	311	yes	yes	1;2	0.013033	157.33	215190000	25525000	24472000	27714000	22350000	19234000	25073000	0	419360	0	0	0	0	140930	0	0	0	0	0	0	50951;50952	786207;786208;786209;786210;786211;786212;786213;786214;786215;786216;786217;786218;786219;786220;786221;786222;786223;786224;786225;786226;786227;786228;786229;786230;786231	7	513292;513293;513294;513295;513296;513297;513298	513296			41809000	40284000	50897000	52415000	40383000	65485000	0	1221700	0	0	0	0	870460	0	0	0	0	0	0	By matching	By MS/MS	By MS/MS	By MS/MS	By matching	By MS/MS		By matching					By matching
EVMVIDANGDKLGIKMR	A0A1C7HUU6	A0A1C7HUU6	NNVNDDLVNEKIRFKEVMVIDANGDKLGIK	MVIDANGDKLGIKMRREALEIAYRQELDLL	17	2	1887.99	31	47	yes	yes	2	0.013034	97.734	1605400	0	0	0	0	0	0	0	0	0	0	0	0	0	0	0	0	0	0	0	18787	292667;292668	0	194759	194759			0	0	0	0	0	0	0	0	0	0	0	0	0	0	0	0	0	0	0
LDVVQYLCDECDADPFVK	Q6FSF4	Q6FSF4;A0A0W0ECM3	KTGNTALHWATLNGKLDVVQYLCDECDADP	VQYLCDECDADPFVKNEFGHDPIFEAENNG	18	0	2184.97	106	123	yes	no	2	0.01304	95.651	0	0	0	0	0	0	0	0	0	0	0	0	0	0	0	0	0	0	0	0	36937	574148	1	375676	375676			0	0	0	0	0	0	0	0	0	0	0	0	0	0	0	0	0	0	0
KINHLLEILTLSDIK	A0A1C7FZN0	A0A1C7FZN0	YIAALKDVPVRETTKKINHLLEILTLSDIK	KINHLLEILTLSDIKNKKISKLSGGMKRRV	15	1	1749.04	112	126	yes	yes	4	0.013042	76.01	3944800	2000300	1243100	0	701450	0	0	0	0	0	0	0	0	0	0	0	0	0	0	0	34977	545239;545240;545241	1	357506	357506			3276500	2046300	0	1645000	0	0	0	0	0	0	0	0	0	0	0	0	0	0	0	By MS/MS	By matching		By matching
HHLDVFVNYDDK	A0A2N8IUY5	A0A2N8IUY5	IAPADAMLQASAILRHHLDVFVNYDDKQVN	ILRHHLDVFVNYDDKQVNFEEAPSAVQDEE	12	0	1500.7	236	247	yes	yes	2;3	0.013044	113.69	29562000	0	0	0	0	0	0	0	0	0	0	0	0	236590	0	0	0	0	0	0	27937	435650;435651;435652;435653;435654;435655;435656	2	287941;287942	287942			0	0	0	0	0	0	0	0	0	0	0	0	1461300	0	0	0	0	0	0													By matching
AIEASPEPNHVLYSNR	G8B9R3	G8B9R3;B9WH92;C4YR68;A7ISD6;A0A1D8PN90	FAAKEFEKAIEAFTKAIEASPEPNHVLYSN	IEASPEPNHVLYSNRSGSYASLKEYDQALK	16	0	1795.89	30	45	yes	no	2	0.013044	99.941	0	0	0	0	0	0	0	0	0	0	0	0	0	0	0	0	0	0	0	0	3227	55418	1	36753	36753			0	0	0	0	0	0	0	0	0	0	0	0	0	0	0	0	0	0	0
VAVISGAAFGPGGEGFIR	A0A1C7FQ28	A0A1C7FQ28	LTSDEFCERFLMEEKVAVISGAAFGPGGEG	ISGAAFGPGGEGFIRCCYATSMKDIAEALT	18	0	1703.9	346	363	yes	yes	2	0.013047	86.803	8528600	0	0	0	0	0	0	0	0	0	0	0	0	0	0	0	0	0	0	0	64117	983422;983423;983424	1	645707;645708	645708			0	0	0	0	0	0	0	0	0	0	0	0	0	0	0	0	0	0	0
AGAIIPMTESFSAVETIK	A0A1C7G252	A0A1C7G252	LYMYRGIDKIPVMAKAGAIIPMTESFSAVE	IIPMTESFSAVETIKNPEELVVQVYPGTDN	18	0	1863.97	597	614	yes	yes	2	0.013047	82.202	11005000	0	3404600	1391200	1919400	2891500	1398700	0	0	0	0	0	0	0	0	0	0	0	0	0	2287	40067;40068;40069;40070;40071	1	26624	26624			0	5604400	2554900	4501400	6070800	3653000	0	0	0	0	0	0	0	0	0	0	0	0	0		By matching	By matching	By MS/MS	By matching	By matching
LGIAPIAWTNDDMPDLGK	A0A1C7I6R5	A0A1C7I6R5	______________________________	APIAWTNDDMPDLGKENTFEQCVSEMALAG	18	0	1925.96	9	26	yes	yes	2	0.013047	82.202	14260000	2236100	3574600	2231000	0	2135300	1806100	0	0	0	0	661140	0	0	0	0	0	0	0	0	38040	594064;594065;594066;594067;594068;594069;594070	4	388485;388486;388487;388488	388485			3662700	5884100	4097300	0	4483000	4717200	0	0	0	0	2352000	0	0	0	0	0	0	0	0	By MS/MS	By MS/MS	By matching		By MS/MS	By matching					By matching
DETLATWDPYNVPVIAEK	A0A2N8HZL9	A0A2N8HZL9	IGTILYVPNGGAIKKDETLATWDPYNVPVI	LATWDPYNVPVIAEKGGIVEFKDMIVGITV	18	0	2060.01	1017	1034	yes	yes	2	0.013047	92.295	60107000	2264600	2422700	2816100	1516600	1730900	1277400	1371700	0	0	0	2193300	1913100	232730	0	0	0	0	0	0	8990	143871;143872;143873;143874;143875;143876;143877;143878;143879;143880;143881;143882;143883;143884;143885;143886;143887;143888;143889;143890;143891;143892	6	95439;95440;95441;95442;95443;95444;95445	95443			3709400	3988100	5171800	3556700	3634000	3336300	4204600	0	0	0	7802800	7810900	1437400	0	0	0	0	0	0	By matching	By matching	By matching	By MS/MS	By matching	By matching	By matching				By matching	By matching	By matching
QDWEQYYEFDSYQR	Q6FRD4	Q6FRD4;A0A0W0CYU1	PDNDCLGRRPYNDEKQDWEQYYEFDSYQRT	KQDWEQYYEFDSYQRTLERSQALGSGIMTL	14	0	1955.8	118	131	yes	no	2	0.013049	106.49	0	0	0	0	0	0	0	0	0	0	0	0	0	0	0	0	0	0	0	0	50602	781475	1	510071	510071			0	0	0	0	0	0	0	0	0	0	0	0	0	0	0	0	0	0	0
VFPEYVLTAALSVIEK	G8B4S9	G8B4S9	TLNSYLSQVFEHDYRVFPEYVLTAALSVIE	FPEYVLTAALSVIEKTPFINDLIDTLFYLL	16	0	1777.99	231	246	yes	yes	3	0.013051	71.685	958530	0	0	0	0	0	0	0	0	0	0	0	0	0	0	0	0	0	0	0	65432	1007257	1	661268	661268			0	0	0	0	0	0	0	0	0	0	0	0	0	0	0	0	0	0	0
TFDQFANLVLQDTFER	G8BF24	G8BF24	FVLLKDGRNFFGILRTFDQFANLVLQDTFE	FDQFANLVLQDTFERIYVEGEPKKFGEIYR	16	0	1942.94	61	76	yes	yes	3	0.013051	71.685	6941200	0	0	0	0	0	0	0	0	0	0	0	0	0	0	0	0	0	0	0	60013	912247;912248;912249	2	597821;597822	597821			0	0	0	0	0	0	0	0	0	0	0	0	0	0	0	0	0	0	0
MADKKDDIVLSIR	A0A1C7GEH7	A0A1C7GEH7	______________________________	______________________________	13	2	1502.81	1	13	yes	yes	2	0.013056	103.21	1699100000	0	0	0	0	0	0	0	0	0	0	0	0	0	0	0	0	0	0	0	43311	672220;672221;672222;672223;672224;672225;672226	1	437662	437662			0	0	0	0	0	0	0	0	0	0	0	0	0	0	0	0	0	0	0
FGFYEVFK	Q3THU8	Q3THU8;G5E902;Q8VEM8;Q3UB63;Q3U995	WAPTLIGYSMQGLCKFGFYEVFKALYSNIL	SMQGLCKFGFYEVFKALYSNILGEENTYLW	8	0	1035.51	133	140	yes	no	2	0.013059	157.21	334970000	0	0	0	0	0	0	19118000	19430000	17685000	17031000	14112000	275910	0	0	0	0	49385000	40620000	34006000	20367	318314;318315;318316;318317;318318;318319;318320;318321;318322;318323;318324;318325;318326;318327	3	211090;211091;211092	211090			0	0	0	0	0	0	58601000	56601000	57737000	55403000	50204000	1126500	0	0	0	0	190250000	200640000	198020000							By matching	By matching	By matching	By matching	By matching	By matching					By matching	By MS/MS	By MS/MS
MLLEEDTK	A0A1C7I5X7	A0A1C7I5X7	ADQRKVGLGHGNLGKMLLEEDTKCFAFLAG	GHGNLGKMLLEEDTKCFAFLAGHESFAAAE	8	0	977.474	110	117	yes	yes	2	0.013059	157.21	502830000	0	0	0	0	0	0	0	0	0	0	0	0	0	0	0	0	0	0	0	44447	689215;689216;689217;689218;689219;689220;689221;689222;689223	4	448676;448677;448678;448679	448676			0	0	0	0	0	0	0	0	0	0	0	0	0	0	0	0	0	0	0
EIAELLAK	A0A1C7IFJ5	A0A1C7IFJ5	RTLITISRQYGSGGKEIAELLAKKMETRCY	QYGSGGKEIAELLAKKMETRCYDRQILYLA	8	0	885.517	19	26	yes	yes	2	0.013059	157.21	338660000	0	2971600	3205400	2868900	3098300	2802800	2735500	3571400	3154000	3311500	3498600	0	2765000	30553000	17685000	0	0	0	0	15184	239757;239758;239759;239760;239761;239762;239763;239764;239765;239766;239767;239768;239769;239770;239771;239772;239773;239774;239775;239776;239777;239778;239779;239780;239781;239782;239783;239784;239785;239786;239787;239788;239789;239790;239791	6	160174;160175;160176;160177;160178;160179	160179			0	4891500	5886900	6728200	6504900	7320200	8385100	10404000	10297000	10773000	12446000	0	17078000	54463000	28464000	0	0	0	0		By matching	By matching	By MS/MS	By matching	By matching	By matching	By matching	By matching	By matching	By matching		By matching	By matching	By matching
AAVWTDSR	B1AVD1	B1AVD1;B1AVD2;Q8BU59	GFTGSAGTAVVTMGKAAVWTDSRYWTQAER	AVVTMGKAAVWTDSRYWTQAERQMDCNWEL	8	0	904.44	109	116	yes	no	2	0.013059	157.21	726630000	0	0	0	0	0	13391000	0	0	0	0	0	0	0	0	120770000	962910	0	0	0	843	16733;16734;16735;16736;16737;16738;16739;16740;16741;16742;16743;16744;16745;16746;16747;16748	3	10971;10972;10973	10971			0	0	0	0	0	34974000	0	0	0	0	0	0	0	0	194380000	1653200	0	0	0						By matching									By MS/MS	By matching
LESLDTPR	G8B5Y6	G8B5Y6;B9W6G7;Q9UV13;C4YFX1;A0A1D8PC43	TSPDFTSDKLWLNGKLESLDTPRTQACLAD	KLWLNGKLESLDTPRTQACLADLRQLRAEL	8	0	929.482	66	73	no	no	2	0.013059	157.21	83812000	0	0	3338400	0	0	0	0	0	0	0	0	0	2334300	0	0	0	0	0	0	37399	581261;581262;581263;581264;581265	2	380135;380136	380136			0	0	6131200	0	0	0	0	0	0	0	0	0	14417000	0	0	0	0	0	0			By matching										By matching
LQLNTPIK	G8BEY3	G8BEY3	GTSEGDKLKQLIKYRLQLNTPIKSQLSQGL	KQLIKYRLQLNTPIKSQLSQGLSQLIVPYN	8	0	925.56	146	153	yes	yes	2	0.013059	157.21	25795000	0	0	0	0	0	0	0	0	0	0	0	0	0	0	0	0	0	0	0	41077	640449;640450	2	418184;418185	418185			0	0	0	0	0	0	0	0	0	0	0	0	0	0	0	0	0	0	0
QDLTNNFK	G8BJK2	G8BJK2	NRQGGVDGILDEASKQDLTNNFKTSNADEV	ILDEASKQDLTNNFKTSNADEVIKIILEKG	8	0	978.477	66	73	yes	yes	2	0.013059	157.21	225690000	0	0	0	0	0	0	0	0	0	0	0	0	0	0	1189500	0	0	0	0	50519	780447;780448;780449;780450;780451;780452;780453;780454;780455;780456;780457;780458;780459;780460;780461	3	509372;509373;509374	509372			0	0	0	0	0	0	0	0	0	0	0	0	0	0	1914500	0	0	0	0															By matching
QGDPVGQK	A0A1C7GK92	A0A1C7GK92	DIDKVNGRTAFDAMRQGDPVGQKIVDEYIK	TAFDAMRQGDPVGQKIVDEYIKYLSVGLIN	8	0	827.414	229	236	yes	yes	2	0.013059	157.21	12735000	84955	0	191170	162650	0	0	0	0	0	206140	0	0	0	0	0	0	0	0	0	51067	787612;787613;787614;787615;787616;787617;787618;787619;787620;787621;787622;787623	5	514197;514198;514199;514200;514201	514201			139160	0	351090	381440	0	0	0	0	0	670570	0	0	0	0	0	0	0	0	0	By matching		By matching	By matching						By matching
VSTEVDAR	G8BFI3	A0A0W0D181;Q6FXG5;A0A1C7HJ11;Q5A017;C4YLJ0;B9WLH2;A0A1B0GR11;Q93092;G8BFI3;A0A1V2LB55;A0A099P3L2;A0A2U9R0X0	LIEFGKRILDIVPGRVSTEVDARLSFDKEA	LDIVPGRVSTEVDARLSFDKEATIKKALSL	8	0	875.435	95	102	no	no	2	0.013059	157.21	555720000	1667700	1815100	2711700	1744800	0	0	0	0	0	0	0	0	0	0	0	0	0	0	0	68873	1065383;1065384;1065385;1065386;1065387;1065388;1065389;1065390;1065391;1065392;1065393;1065394;1065395;1065396;1065397	6	699990;699991;699992;699993;699994;699995	699991			2731700	2987900	4980100	4091900	0	0	0	0	0	0	0	0	0	0	0	0	0	0	0	By matching	By matching	By matching	By matching
FLSILCSR	P97429	P97429;Q7TMN7;A0A0N4SW89;A0A0N4SV57;D3Z0S1;F7ANV6;Q8BSL2	LYEAGEKRWGTDEVKFLSILCSRNRNHLLH	WGTDEVKFLSILCSRNRNHLLHVFDEYKRI	8	0	994.527	193	200	yes	no	2	0.013059	157.21	1232300000	7120400	7920900	32732000	5659200	7610500	1761100	7333300	6400300	6824400	7269200	13503000	8329400	0	79098000	119900000	96727000	25501000	20048000	0	21049	329662;329663;329664;329665;329666;329667;329668;329669;329670;329671;329672;329673;329674;329675;329676;329677;329678;329679;329680;329681;329682;329683;329684;329685;329686;329687;329688;329689;329690;329691;329692;329693;329694;329695;329696;329697;329698;329699;329700	14	218385;218386;218387;218388;218389;218390;218391;218392;218393;218394;218395;218396;218397;218398	218396			11663000	13039000	60114000	13272000	15978000	4599600	22479000	18645000	22281000	23647000	48038000	34008000	0	141000000	192980000	166060000	98241000	99025000	0	By matching	By matching	By matching	By matching	By MS/MS	By matching	By matching	By matching	By MS/MS	By matching	By matching	By MS/MS		By MS/MS	By matching	By matching	By matching	By matching
YPFLLVDK	A0A1B1SAC4	A0A1B1SAC4	PVMDVNRIRELLPHRYPFLLVDKVIEVGDS	RELLPHRYPFLLVDKVIEVGDSHIVGLKNV	8	0	993.554	331	338	yes	yes	2	0.013059	157.21	57034000	9485200	13399000	9908900	6870000	8946300	8424300	0	0	0	0	0	0	0	0	0	0	0	0	0	72824	1128937;1128938;1128939;1128940;1128941;1128942	6	742633;742634;742635;742636;742637;742638	742633			15537000	22057000	18198000	16111000	18783000	22002000	0	0	0	0	0	0	0	0	0	0	0	0	0	By MS/MS	By MS/MS	By MS/MS	By MS/MS	By MS/MS	By MS/MS
VGDEITAR	A0A2N8J108	A0A2N8J108	QLSEDHVERVKDVIKVGDEITARVIKVDSI	RVKDVIKVGDEITARVIKVDSIERRIGLSI	8	0	859.44	491	498	yes	yes	2	0.013059	157.21	794150000	49323000	55895000	50137000	56642000	59211000	51831000	33201000	38106000	32913000	40293000	49369000	43653000	0	564180	0	0	0	0	0	65581	1009732;1009733;1009734;1009735;1009736;1009737;1009738;1009739;1009740;1009741;1009742;1009743;1009744;1009745;1009746;1009747;1009748;1009749;1009750;1009751;1009752;1009753;1009754;1009755;1009756;1009757;1009758;1009759;1009760;1009761;1009762;1009763;1009764;1009765;1009766;1009767;1009768;1009769;1009770;1009771;1009772;1009773;1009774;1009775;1009776;1009777;1009778;1009779;1009780;1009781;1009782;1009783;1009784	14	662725;662726;662727;662728;662729;662730;662731;662732;662733;662734;662735;662736;662737;662738	662733			80791000	92009000	92078000	132840000	124310000	135370000	101770000	111010000	107460000	131070000	175630000	178230000	0	1005700	0	0	0	0	0	By MS/MS	By MS/MS	By MS/MS	By matching	By MS/MS	By MS/MS	By MS/MS	By MS/MS	By MS/MS	By MS/MS	By matching	By MS/MS		By matching
EVDVQTPSDVLDHGWHVDVELPLRE	A0A2U9QYZ6	A0A2U9QYZ6;A0A099NVZ7	FWFSEVVEKWINSWREVDVQTPSDVLDHGW	LDHGWHVDVELPLRE_______________	25	1	2883.4	440	464	yes	no	4	0.01306	51.39	16076000	0	0	0	0	0	0	0	0	0	0	0	0	0	0	0	0	0	0	0	18541	289094;289095;289096	1	192380	192380			0	0	0	0	0	0	0	0	0	0	0	0	0	0	0	0	0	0	0
ALSTLVYSDNIDLQR	A0A1Z8JUW1	A0A1Z8JUW1;A0A099NVV7;A0A061AIX0	ENRTDVDFFSEGPLRALSTLVYSDNIDLQR	ALSTLVYSDNIDLQRSAALAFAEITEKEIR	15	0	1706.88	52	66	yes	no	2	0.013062	103.08	0	0	0	0	0	0	0	0	0	0	0	0	0	0	0	0	0	0	0	0	4459	75814	1	49854	49854			0	0	0	0	0	0	0	0	0	0	0	0	0	0	0	0	0	0	0
EAIDETFGSFDEMK	A0A059N3L0	A0A059N3L0	IMAPNAGGQPTGAIKEAIDETFGSFDEMKA	KEAIDETFGSFDEMKAAFKTAATGRFGSGW	14	0	1617.69	103	116	yes	yes	2	0.013072	96.756	64493000	0	0	0	0	0	0	0	0	0	0	0	0	0	0	0	0	0	0	0	12956	206728;206729;206730;206731;206732;206733;206734;206735	4	137972;137973;137974;137975	137973			0	0	0	0	0	0	0	0	0	0	0	0	0	0	0	0	0	0	0
EASGPINFTVFLTMFGEK	A0A0U1RP93	A0A0U1RP93;Q545G1;P97457;A0A0U1RQ36	GRLNVKNEELDAMMKEASGPINFTVFLTMF	GPINFTVFLTMFGEKLKGADPEDVITGAFK	18	0	1986.98	53	70	yes	no	2;3	0.013073	76.158	11335000	0	0	0	0	0	0	0	0	0	0	0	0	0	0	1768500	1259500	0	0	0	13195;13196	211003;211004;211005;211006;211007;211008	2	140803;140804	140803			0	0	0	0	0	0	0	0	0	0	0	0	0	0	2846400	2162300	0	0	0															By matching	By MS/MS
SLAVEELMGMGFK	Q6FUC2	Q6FUC2;A0A0W0E3Q0	TAQAPINRGIATTPKSLAVEELMGMGFKED	PKSLAVEELMGMGFKEDEAVKALEKSNWDL	13	0	1410.69	1273	1285	yes	no	2	0.013077	99.283	10437000	0	0	0	0	0	0	0	0	0	0	0	0	0	0	0	0	0	0	203860	56232	857204;857205;857206;857207	2	560177;560178	560177			0	0	0	0	0	0	0	0	0	0	0	0	0	0	0	0	0	0	1187100																			By matching
ILSYPEAVENEVK	A0A1X8V9G6	A0A1X8V9G6	DDHPEIKRAHELGLKILSYPEAVENEVKNH	LKILSYPEAVENEVKNHTSIGIAGAHGKTS	13	0	1489.77	89	101	yes	yes	2	0.013077	99.283	22363000	0	0	0	0	0	0	0	0	0	0	0	0	0	0	0	0	0	0	0	31902	499932;499933;499934;499935;499936;499937	2	328497;328498	328498			0	0	0	0	0	0	0	0	0	0	0	0	0	0	0	0	0	0	0
DVNNVIGNDQLLK	Q5AMQ5	Q5AMQ5;G1UAU9;C4YHP3	RDPVVPYVSYFFSHKDVNNVIGNDQLLKAS	HKDVNNVIGNDQLLKASLIAYYTIEFQEKV	13	0	1440.76	137	149	yes	no	2	0.013077	99.283	24558000	0	2489200	0	0	0	0	0	0	0	0	0	0	0	0	0	0	0	0	0	12231	195942;195943;195944;195945;195946;195947	1	131084	131084			0	4097400	0	0	0	0	0	0	0	0	0	0	0	0	0	0	0	0	0		By MS/MS
LSQAQSSLPEVVQR	A0A1C7HJQ6	A0A1C7HJQ6	AGTDPDMAQVQVQNRLSQAQSSLPEVVQRL	RLSQAQSSLPEVVQRLGVTVMKTTASFLKV	14	0	1540.82	111	124	yes	yes	2	0.01308	106.79	62675000	0	0	892240	3538400	3500500	2734100	0	0	0	0	474320	0	293910	0	0	0	0	0	0	41695	649178;649179;649180;649181;649182;649183;649184;649185;649186;649187;649188;649189;649190;649191;649192;649193	4	423592;423593;423594;423595;423596	423594			0	0	1638600	8298300	7349200	7140800	0	0	0	0	1687400	0	1815300	0	0	0	0	0	0			By matching	By matching	By matching	By matching					By matching		By matching
VISGALHNLGDGSR	A0A1V2LKG9	A0A1V2LKG9;A0A2U9R0I3	FSEATPNGLWSKNSKVISGALHNLGDGSRD	KVISGALHNLGDGSRDGAVAELGRAVVGFL	14	0	1394.73	265	278	yes	no	2	0.01308	96.745	13265000	0	0	0	0	0	0	0	0	0	0	0	0	0	0	0	0	0	0	0	66583	1027554;1027555;1027556	3	674520;674521;674522	674520			0	0	0	0	0	0	0	0	0	0	0	0	0	0	0	0	0	0	0
VVLDNVADLDDINK	Q5AJD9	Q5AJD9;C4YPX0	FLNQLKEYTGSNSSKVVLDNVADLDDINKV	KVVLDNVADLDDINKVIKAIEVAIIRLGQE	14	0	1541.79	505	518	yes	no	2	0.01308	96.745	6171400	3507000	2664400	0	0	0	0	0	0	0	0	0	0	0	0	0	0	0	0	0	69772	1080345;1080346	3	710036;710037;710038	710037			5744400	4385900	0	0	0	0	0	0	0	0	0	0	0	0	0	0	0	0	0	By MS/MS	By MS/MS
LLQANEMELASFDEVER	A0A1C7HRD2	A0A1C7HRD2	LLKGDRELNETKVLKLLQANEMELASFDEV	QANEMELASFDEVERVTHARVGFAGPVGLE	17	0	1992.95	308	324	yes	yes	2	0.013081	85.536	21260000	1305800	0	0	0	0	0	0	0	0	0	0	0	412100	4090300	3278300	0	0	0	0	39716	620427;620428;620429;620430;620431;620432	2	405182;405183	405183			2138800	0	0	0	0	0	0	0	0	0	0	0	2545300	7291300	5276400	0	0	0	0	By matching												By matching	By matching	By matching
ENIGLIEVMGLAVLPSR	A0A1C7G0D5	A0A1C7G0D5	LGVYHPHQELHHIKKENIGLIEVMGLAVLP	IGLIEVMGLAVLPSRLKTELAMLGEYMVDG	17	0	1810	417	433	yes	yes	2	0.013081	85.536	13874000	2355600	2041900	1302200	622100	1590200	1617000	601180	543240	790250	667120	0	0	256910	0	0	0	0	0	0	17048	267719;267720;267721;267722;267723;267724;267725;267726;267727;267728;267729;267730;267731	2	178245;178246	178245			3858400	3361100	2391500	1458900	3338600	4223300	1842800	1582500	2580000	2170200	0	0	1586800	0	0	0	0	0	0	By matching	By matching	By MS/MS	By matching	By matching	By MS/MS	By matching	By matching	By matching	By matching			By matching
QAGDIEEGPAMNDLDDR	G8B4W7	G8B4W7	LRGKIPHKIALPAEKQAGDIEEGPAMNDLD	GDIEEGPAMNDLDDREVKVGTNDQDLRVKD	17	0	1844.78	820	836	yes	yes	2	0.013083	96.866	0	0	0	0	0	0	0	0	0	0	0	0	0	0	0	0	0	0	0	0	50157	776006	1	506411	506411			0	0	0	0	0	0	0	0	0	0	0	0	0	0	0	0	0	0	0
QEVYPTHVEQVAQALEK	A0A099P2I1	A0A099P2I1	EMLSLKVFGGNILYRQEVYPTHVEQVAQAL	VYPTHVEQVAQALEKIVYDDSTSGKTYELY	17	0	1968	234	250	yes	yes	2	0.013084	103.88	0	0	0	0	0	0	0	0	0	0	0	0	0	0	0	0	0	0	0	0	50842	784262	1	511979	511979			0	0	0	0	0	0	0	0	0	0	0	0	0	0	0	0	0	0	0
LNQLENVEIPVAALDVSLYR	A0A1C2GBF1	A0A1C2GBF1	IKTRGVYLAKRLAKRLNQLENVEIPVAALD	NVEIPVAALDVSLYRDDRHVPDYTQEPTVK	20	0	2255.22	52	71	yes	yes	2	0.013097	90.725	0	0	0	0	0	0	0	0	0	0	0	0	0	0	0	0	0	0	0	0	40374	629636	1	411028	411028			0	0	0	0	0	0	0	0	0	0	0	0	0	0	0	0	0	0	0
EMETELGEGNMKPEILPK	A0A1C7IDD5	A0A1C7IDD5	FNNHAGDPRIADVVKEMETELGEGNMKPEI	TELGEGNMKPEILPKLAQYEITLLDWVEAH	18	1	2043.99	220	237	yes	yes	2;3	0.013099	122.46	31941000	0	0	0	0	0	0	4209400	3812900	4818700	2789800	3811500	0	0	0	0	0	0	0	0	16777	264257;264258;264259;264260;264261;264262;264263;264264;264265;264266	3	176080;176081;176082	176081			0	0	0	0	0	0	12903000	11107000	15732000	9075300	13559000	0	0	0	0	0	0	0	0	By MS/MS						By MS/MS	By matching	By MS/MS	By matching	By matching
KIPVVADYYVDNTPDSDKPF	A0A109FDY4	A0A109FDY4	VVGSAIPLFQTDVLKKIPVVADYYVDNTPD	ADYYVDNTPDSDKPF_______________	20	2	2282.11	58	77	yes	yes	3	0.0131	101.23	13487000	0	0	0	0	0	0	0	0	0	0	0	0	0	0	0	0	0	0	0	34980	545255;545256	1	357515	357515			0	0	0	0	0	0	0	0	0	0	0	0	0	0	0	0	0	0	0
QYQLLFTQGSGENK	A3KGR9	A3KGR9;Q9D8V0;Q8HWB1;Q6PGJ8	SPFMNKFFPANFPNRQYQLLFTQGSGENKE	RQYQLLFTQGSGENKEEIINYEFDTKDLVC	14	0	1611.79	137	150	yes	no	2	0.013103	113.38	27789000	0	0	0	0	0	0	0	0	0	0	0	0	0	0	0	1732200	0	0	0	53565	819581;819582;819583;819584;819585;819586;819587;819588;819589	2	535194;535195;535196	535196			0	0	0	0	0	0	0	0	0	0	0	0	0	0	0	2973900	0	0	0															By MS/MS	By MS/MS			By MS/MS
GPVATILVQK	A0A1C7I9L6	A0A1C7I9L6	MARGLVIEAELDKGKGPVATILVQKGTLHV	LDKGKGPVATILVQKGTLHVGDFIAAGACS	10	0	1024.63	718	727	yes	yes	2	0.013109	117.4	85169000	0	0	0	0	0	0	0	0	0	0	0	0	0	0	0	0	0	0	0	25773	402965;402966;402967;402968;402969;402970;402971;402972;402973;402974	4	266041;266042;266043;266044	266041			0	0	0	0	0	0	0	0	0	0	0	0	0	0	0	0	0	0	0
AIWGFNGTER	A0A2N8HXS2	A0A2N8HXS2	CYGSETFDMDPFTPKAIWGFNGTERPGAVY	PFTPKAIWGFNGTERPGAVYLAAALAGLNQ	10	0	1149.56	105	114	yes	yes	2	0.013109	119.41	82830000	0	0	0	534680	0	0	0	522070	0	3364900	5435000	547380	0	0	0	0	0	0	0	3625	61175;61176;61177;61178;61179;61180;61181;61182;61183;61184;61185;61186;61187;61188;61189;61190;61191;61192	7	40554;40555;40556;40557;40558;40559;40560	40559			0	0	0	1253900	0	0	0	1520800	0	10946000	19335000	2234900	0	0	0	0	0	0	0				By matching				By matching		By matching	By MS/MS	By matching
VDALNAAGNK	A0A1C7IDP6	A0A1C7IDP6	SLKKGPFADESLLKKVDALNAAGNKTVIKT	SLLKKVDALNAAGNKTVIKTWSRRSTIFPS	10	0	971.504	19	28	yes	yes	2	0.013109	117.4	354290000	15488000	33391000	19639000	17979000	19091000	18937000	19973000	19843000	0	23591000	25062000	23237000	11553000	0	0	0	0	0	0	64282	986600;986601;986602;986603;986604;986605;986606;986607;986608;986609;986610;986611;986612;986613;986614;986615;986616;986617;986618;986619;986620;986621;986622;986623;986624;986625;986626;986627;986628;986629	12	647794;647795;647796;647797;647798;647799;647800;647801;647802;647803;647804;647805	647794			25369000	54965000	36067000	42164000	40082000	49458000	61223000	57804000	0	76742000	89160000	94875000	71356000	0	0	0	0	0	0	By MS/MS	By MS/MS	By MS/MS	By MS/MS	By MS/MS	By MS/MS	By MS/MS	By MS/MS	By MS/MS	By matching	By MS/MS	By matching	By MS/MS
NNSFSQDAGFLDILNLLQSPTTPK	A0A099NWG0	A0A099NWG0	ENNSSKFKPLSSKNRNNSFSQDAGFLDILN	FLDILNLLQSPTTPKSE_____________	24	0	2619.32	348	371	yes	yes	3	0.013112	73.831	1867300	0	0	0	0	0	0	0	0	0	0	0	0	0	0	0	0	0	0	0	47922	742773;742774;742775	3	483989;483990;483991	483989			0	0	0	0	0	0	0	0	0	0	0	0	0	0	0	0	0	0	0
TFLSTQCDSATR	A0A1C7GN21	A0A1C7GN21	IVDTTKAVFNVQNYRTFLSTQCDSATRNIA	NYRTFLSTQCDSATRNIARMYPYDLFEEDD	12	0	1385.62	193	204	yes	yes	2	0.013113	104.82	9953400	0	0	0	0	0	0	0	0	0	0	0	0	0	0	0	0	0	0	0	60070	913285;913286	2	598405;598406	598406			0	0	0	0	0	0	0	0	0	0	0	0	0	0	0	0	0	0	0
HALGVTLEELYK	A0A1V2LQ24	A0A1V2LQ24;A0A099NTC8	GSSRPQGPRRGQDIKHALGVTLEELYKGKT	DIKHALGVTLEELYKGKTAKLALNKTVLCK	12	0	1371.74	115	126	yes	no	2;3	0.013113	104.82	40025000	0	0	0	0	0	0	1723500	0	0	0	0	0	584970	0	0	0	0	0	0	27502	430175;430176;430177;430178;430179;430180;430181;430182;430183;430184;430185;430186	5	284483;284484;284485;284486;284487	284487			0	0	0	0	0	0	5283000	0	0	0	0	0	3613000	0	0	0	0	0	0							By matching						By matching
LDAIAIATDDQR	A0A2N8IC69	A0A2N8IC69	PLVQHVWERVCRCSRLDAIAIATDDQRIFD	CSRLDAIAIATDDQRIFDAAVSFGARAIMT	12	0	1300.66	49	60	yes	yes	2	0.013113	104.82	14578000	0	0	0	0	0	0	0	0	1061500	1560000	0	0	0	0	0	0	0	0	0	36458	566800;566801;566802;566803;566804;566805	4	371041;371042;371043;371044	371044			0	0	0	0	0	0	0	0	3465500	5074800	0	0	0	0	0	0	0	0	0									By matching	By matching
LSGTGSSGATVR	G8BBF5	G8BBF5;B9WL86;C4YLA3;A0A1D8PSA9	GLFIKFTNGLRFIVRLSGTGSSGATVRLYL	IVRLSGTGSSGATVRLYLEKHCNDSSTYQS	12	0	1091.56	502	513	no	no	2	0.013113	104.82	48483000	0	0	0	0	0	0	0	0	0	0	0	0	0	0	0	0	0	0	0	41524	646572;646573;646574;646575;646576	2	422075;422076	422075			0	0	0	0	0	0	0	0	0	0	0	0	0	0	0	0	0	0	0
TTIYLDNAATTK	A0A1C7I8W0	A0A1C7I8W0	______________________________	______________________________	12	0	1310.67	3	14	yes	yes	2	0.013113	104.82	53692000	3246900	3048700	2293300	2079800	1914400	0	1320300	1626800	0	0	0	1811900	689580	0	0	0	0	0	0	62739	958648;958649;958650;958651;958652;958653;958654;958655;958656;958657;958658;958659;958660;958661	6	629027;629028;629029;629030;629031;629032	629028			5318400	5018500	4211700	4877600	4019300	0	4047000	4739000	0	0	0	7398100	4259200	0	0	0	0	0	0	By matching	By matching	By matching	By matching	By matching		By matching	By MS/MS		By MS/MS		By MS/MS	By matching
ALKPVLEELGISGR	A0A1C7GN01	A0A1C7GN01	GGGEEYTGFLRQFLRALKPVLEELGISGRT	RALKPVLEELGISGRTYFHISDEPSLEHMD	14	1	1480.86	306	319	yes	yes	3	0.013119	94.45	63209000	0	0	0	0	0	0	0	0	0	0	0	0	0	0	0	0	0	0	0	4167	70964;70965;70966;70967;70968;70969;70970;70971;70972;70973	5	46791;46792;46793;46794;46795	46792			0	0	0	0	0	0	0	0	0	0	0	0	0	0	0	0	0	0	0
GLVVPVLR	A0A1C7HDS1	A0A1C7HDS1	YHNYIDIGVAVGSPRGLVVPVLRDADQLSF	VAVGSPRGLVVPVLRDADQLSFAQIERQIA	8	0	851.559	297	304	no	no	2	0.01312	156.93	68156000	0	0	0	0	0	0	0	0	0	0	0	1930100	1075500	0	0	0	0	0	3698900	25214	394301;394302;394303;394304;394305;394306;394307;394308;394309;394310;394311;394312;394313	2	260534;260535	260535			0	0	0	0	0	0	0	0	0	0	0	7880700	6643100	0	0	0	0	0	21539000												By matching	By matching						By matching
AGTSIDHINAVR	A0A1C7HGF9	A0A1C7HGF9	VTIEDIRKVTEDLLRAGTSIDHINAVRKHV	LLRAGTSIDHINAVRKHVSQVKGGRLALAA	12	0	1252.65	151	162	yes	yes	3	0.013123	81.525	27403000	0	0	0	0	0	0	0	0	0	0	0	0	0	0	0	0	0	0	0	2830	48796;48797;48798;48799;48800	2	32285;32286	32285			0	0	0	0	0	0	0	0	0	0	0	0	0	0	0	0	0	0	0
LDQTAEFIVGPK	A0A109FAT6	A0A109FAT6;A0A2S5BID4;A0A0P9EYP4	STGKTDIFYLDMAAKLDQTAEFIVGPKWAI	AAKLDQTAEFIVGPKWAIARDPSVVNPGAA	12	0	1316.7	243	254	yes	no	2	0.013135	104.79	15254000	0	0	0	0	0	0	0	0	0	0	0	0	0	0	0	0	0	0	0	36834	572457;572458	1	374601	374601			0	0	0	0	0	0	0	0	0	0	0	0	0	0	0	0	0	0	0
SCTWNAHPDAEK	A0A1C7HR10	A0A1C7HR10	EIYAGDSAYPQLQLRSCTWNAHPDAEKIEM	QLRSCTWNAHPDAEKIEMLKTVEQSIKESD	12	0	1414.59	107	118	yes	yes	2;3	0.013135	104.79	15295000	0	0	0	0	0	0	0	0	0	0	1029100	0	0	0	0	0	0	0	0	54348	828856;828857;828858;828859;828860;828861;828862;828863;828864;828865;828866;828867	5	541346;541347;541348;541349;541350	541348			0	0	0	0	0	0	0	0	0	0	3661200	0	0	0	0	0	0	0	0											By matching
ADDSDDSGAEGK	A0A1C7IC48	A0A1C7IC48	AADSGDTKKEDTADKADDSDDSGAEGKVTL	ADKADDSDDSGAEGKVTLNVTTTFAGTESN	12	0	1165.44	43	54	yes	yes	2	0.013135	104.79	487420	0	0	0	0	0	0	0	0	0	0	0	0	0	0	0	0	0	0	0	1038	20925;20926;20927;20928;20929	2	13959;13960	13960			0	0	0	0	0	0	0	0	0	0	0	0	0	0	0	0	0	0	0
FDNLTGYFIDVR	C4YRG9	C4YRG9;P83775	SEIINGLLNSKPDSKFDNLTGYFIDVRDVA	DSKFDNLTGYFIDVRDVAKAHIVAFEKDSI	12	0	1458.71	236	247	yes	no	2	0.013135	104.79	28662000	0	0	0	0	0	0	0	0	0	0	0	0	0	0	0	0	0	0	0	19870	310942;310943;310944;310945	1	206670	206670			0	0	0	0	0	0	0	0	0	0	0	0	0	0	0	0	0	0	0
IDAVVIDGEPAK	A0A1C7G0V4	A0A1C7G0V4	YNKGFEAVQALSQGKIDAVVIDGEPAKTFV	QGKIDAVVIDGEPAKTFVAETQGLKILDES	12	0	1225.66	219	230	yes	yes	2	0.013135	104.79	211600000	17191000	13999000	20285000	15644000	15365000	9596500	0	1474100	0	15061000	18704000	16032000	5741000	0	0	0	0	0	0	29362	458323;458324;458325;458326;458327;458328;458329;458330;458331;458332;458333;458334;458335;458336;458337;458338;458339;458340	7	302149;302150;302151;302152;302153;302154;302155	302153			28159000	23044000	37255000	36689000	32258000	25064000	0	4294300	0	48996000	66541000	65459000	35459000	0	0	0	0	0	0	By MS/MS	By MS/MS	By MS/MS	By matching	By MS/MS	By MS/MS		By matching		By matching	By matching	By matching	By matching
ITGLYEGVLTGK	A0A1C7G4S8	A0A1C7G4S8	VGGREVGYLFGQYKRITGLYEGVLTGKGLT	YKRITGLYEGVLTGKGLTFGGSLARTQATG	12	0	1249.69	184	195	yes	yes	2	0.013135	104.79	270620000	26537000	26167000	18861000	0	21835000	18992000	0	0	0	0	0	11771000	5732200	0	0	0	0	0	0	33455	524264;524265;524266;524267;524268;524269;524270;524271;524272;524273;524274;524275;524276;524277;524278	9	344279;344280;344281;344282;344283;344284;344285;344286;344287	344286			43467000	43074000	34640000	0	45842000	49604000	0	0	0	0	0	48062000	35405000	0	0	0	0	0	0	By MS/MS	By MS/MS	By MS/MS		By MS/MS	By MS/MS						By matching	By matching
AHDTLEVHLVNTR	A0A1C7GKP5	A0A1C7GKP5	TLVHGVPFGANSSWRAHDTLEVHLVNTRMV	WRAHDTLEVHLVNTRMVRGKRFLFKFSGSR	13	0	1503.78	438	450	yes	yes	4	0.013138	76.24	37148000	0	0	0	0	0	0	0	0	0	0	0	0	0	0	0	0	0	0	0	2967	51074;51075;51076;51077;51078;51079;51080;51081	6	33807;33808;33809;33810;33811;33812	33808			0	0	0	0	0	0	0	0	0	0	0	0	0	0	0	0	0	0	0
KPIDVAPSESVK	Q6FL31	Q6FL31;A0A0W0D4V2	NKFSADYEVEDSDGKKPIDVAPSESVKEYF	DGKKPIDVAPSESVKEYFSKNI________	12	1	1268.7	213	224	yes	no	2	0.013138	139.32	11804000	0	0	0	0	0	0	0	0	0	0	0	0	0	0	0	0	0	0	0	35224	547782;547783;547784	1	358891	358891			0	0	0	0	0	0	0	0	0	0	0	0	0	0	0	0	0	0	0
KYDEAVTEPMAK	A0A1C7G5H1	A0A1C7G5H1	TIEETVDLFIEKFSRKYDEAVTEPMAKVKG	FSRKYDEAVTEPMAKVKGFKEWYFGGILKD	12	1	1380.66	308	319	yes	yes	2	0.013139	139.31	23390000	2394300	6893000	2454700	2302400	1822200	0	0	0	0	0	0	0	0	0	0	0	0	0	0	35547	550802;550803;550804;550805;550806;550807;550808;550809	4	360745;360746;360747;360748	360745			3921900	11347000	4508100	5399600	3825800	0	0	0	0	0	0	0	0	0	0	0	0	0	0	By matching	By MS/MS	By MS/MS	By MS/MS	By matching
SVLAQFLVDAGIK	G8BEW4	B9WN11;P42800;C4YN31;G8BEW4	FIGGDDFKSGQTKIKSVLAQFLVDAGIKPL	IKSVLAQFLVDAGIKPLSIASYNHLGNNDG	13	0	1359.78	320	332	no	no	2	0.013141	99.215	15036000	1121300	1473600	0	0	0	0	0	0	0	0	0	0	0	0	0	0	0	0	0	58382	886241;886242;886243;886244;886245	2	579886;579887	579886			1836700	2425600	0	0	0	0	0	0	0	0	0	0	0	0	0	0	0	0	0	By matching	By matching
KNCGYPGISPEDCASR	Q80YV5	Q80YV5;Q9QX97;Q03404	PNQESEQCVMEVSARKNCGYPGISPEDCAS	NCGYPGISPEDCASRNCCFSNLIFEVPWCF	16	1	1809.78	87	102	yes	no	3	0.013144	83.966	17553000	0	0	0	0	0	0	0	0	0	0	0	0	0	0	0	0	0	0	0	35133	546381	1	358142	358142			0	0	0	0	0	0	0	0	0	0	0	0	0	0	0	0	0	0	0
LHNGFFNSLEDR	A0A1C7GQE3	A0A1C7GQE3	LTSRYSRDKFTLASKLHNGFFNSLEDRDTV	ASKLHNGFFNSLEDRDTVFNQQLRKTGVEY	12	0	1447.68	76	87	yes	yes	3	0.013148	81.494	87871000	0	0	0	0	0	0	0	0	0	0	0	0	0	0	0	0	0	0	0	38453	600054;600055;600056;600057;600058;600059;600060;600061	4	392181;392182;392183;392184	392181			0	0	0	0	0	0	0	0	0	0	0	0	0	0	0	0	0	0	0
AEAEDVEYDEPVLEEAPVVESFQPQPAAVK	A0A1C7HQF3	A0A1C7HQF3	DMRFTKEPVETPAYRAEAEDVEYDEPVLEE	APVVESFQPQPAAVKAVEEYTPQPEQRPAK	30	0	3284.56	183	212	yes	yes	3	0.01315	43.986	15625000	0	0	0	0	0	0	0	0	0	0	0	0	0	0	0	0	0	0	0	1418	27032;27033;27034;27035	2	18084;18085	18084			0	0	0	0	0	0	0	0	0	0	0	0	0	0	0	0	0	0	0
ESGAELMITDDVAK	A0A059N018	A0A059N018	FPSDEVVNYAKEFAKESGAELMITDDVAKG	KESGAELMITDDVAKGVKGANVLYTDVWVS	14	0	1477.7	207	220	yes	yes	2	0.013153	96.64	5052600	0	0	0	2616600	0	0	0	0	0	0	0	0	0	0	0	0	0	0	0	17870	279779;279780	1	186158	186158			0	0	0	6136500	0	0	0	0	0	0	0	0	0	0	0	0	0	0	0				By MS/MS
GVLSGVNVAAEVFR	A0A2N8I3L3	A0A2N8I3L3	PEHLTARAILTPRKKGVLSGVNVAAEVFRK	KGVLSGVNVAAEVFRKVDPTLKVEVYLHDG	14	0	1416.77	49	62	yes	yes	2	0.013153	96.64	29064000	2210600	0	1412600	1150700	830020	0	0	0	667370	628710	0	0	350090	0	2910700	0	0	0	0	26938	422348;422349;422350;422351;422352;422353;422354;422355;422356;422357;422358;422359;422360;422361;422362;422363	2	279258;279259	279259			3620900	0	2594300	2698500	1742600	0	0	0	2178800	2045200	0	0	2162300	0	4684700	0	0	0	0	By matching		By matching	By matching	By matching				By matching	By matching			By matching		By matching
TWDTYLDILLSTKVFSFDVSNDNPYASSFVELR	G8BEL6	G8BEL6	TGDRTSVYYSTSPLRTWDTYLDILLSTKVF	VSNDNPYASSFVELRGIVLAEYEAFIAEAK	33	1	3841.87	140	172	yes	yes	3	0.013154	47.616	13106000	0	0	0	0	0	0	0	1138100	0	0	0	0	0	0	0	0	332640	0	0	63389	970761;970762;970763;970764	1	637258	637258			0	0	0	0	0	0	0	3315500	0	0	0	0	0	0	0	0	1281500	0	0								By matching									By matching
MHIALTAHDAK	A0A1C7GRR9	A0A1C7GRR9	______________________________	______________________________	11	0	1206.62	1	11	yes	yes	3	0.013155	83.081	12191000	0	0	0	0	0	0	0	0	0	0	0	0	0	0	0	0	0	0	1323700	44109	683145;683146;683147;683148;683149;683150	1	444626	444626			0	0	0	0	0	0	0	0	0	0	0	0	0	0	0	0	0	0	7708000																			By matching
IPVHMIETINK	A0A2N8I2Q5	A0A2N8I2Q5;A0A1C7HBX0	QAITRSIADQARTIRIPVHMIETINKLMRV	RTIRIPVHMIETINKLMRVQKQLVQEYGRE	11	0	1293.71	524	534	no	no	3	0.013155	83.081	74902000	0	0	0	0	0	0	0	1934200	1774600	0	0	0	264650	0	0	0	0	0	0	32654	511058;511059;511060;511061;511062;511063;511064;511065;511066;511067;511068	4	335607;335608;335609;335610	335607			0	0	0	0	0	0	0	5634600	5793600	0	0	0	1634600	0	0	0	0	0	0								By matching	By matching				By matching
EIDGWHDAVSR	A0A1B1SB16	A0A1B1SB16	ERHFEPAGDSETIKKEIDGWHDAVSRVVHT	TIKKEIDGWHDAVSRVVHTKPMDSI_____	11	0	1283.59	481	491	yes	yes	3	0.013155	83.081	28366000	7768600	5686700	4868200	0	2049400	1449700	0	0	0	0	1856600	1110100	1020300	0	0	0	0	0	0	15244	240807;240808;240809;240810;240811;240812;240813;240814;240815	2	160855;160856	160856			12725000	9360900	8940700	0	4302700	3786200	0	0	0	0	6604900	4532400	6301900	0	0	0	0	0	0	By matching	By MS/MS	By MS/MS		By matching	By matching					By matching	By matching	By matching
DNAGLMTTESDKK	A0A1C7GCD2	A0A1C7GCD2	SQGYPKSGFTYDMYRDNAGLMTTESDKKQY	YRDNAGLMTTESDKKQYTLYDLQDRLGAQI	13	1	1408.65	111	123	yes	yes	2;3	0.01316	126.66	26404000	5913300	8106700	5799500	1439300	973990	0	0	0	0	0	1553400	421830	0	0	0	0	0	0	0	10921	176296;176297;176298;176299;176300;176301;176302;176303;176304;176305;176306;176307;176308	4	117452;117453;117454;117455	117452			9686000	13345000	10651000	3375400	2044900	0	0	0	0	0	5526200	1722300	0	0	0	0	0	0	0	By MS/MS	By MS/MS	By matching	By matching	By matching						By matching	By matching
TTNVQEPETEESK	A0A1C7I7U9	A0A1C7I7U9	______________________________	KKTTNVQEPETEESKVSGEETSGSENTPSV	13	0	1490.67	11	23	yes	yes	2	0.013166	111.27	0	0	0	0	0	0	0	0	0	0	0	0	0	0	0	0	0	0	0	0	62811	959838;959839	2	629837;629838	629838			0	0	0	0	0	0	0	0	0	0	0	0	0	0	0	0	0	0	0
VIVSPVHVGSGQVR	A0A1C7GQG4	A0A1C7GQG4	VTAVCLLMDRLAPERVIVSPVHVGSGQVRC	RVIVSPVHVGSGQVRCAHGILPVPAPATAH	14	0	1432.82	168	181	yes	yes	3	0.01317	76.357	105590000	0	0	0	0	0	0	0	0	0	0	0	0	0	0	0	0	0	0	0	66684	1029157;1029158;1029159;1029160;1029161;1029162;1029163	7	675578;675579;675580;675581;675582;675583;675584	675579			0	0	0	0	0	0	0	0	0	0	0	0	0	0	0	0	0	0	0
IQGSVIDVEFPVGHMPDIYNALTVEIK	A0A1C7FTA7	A0A1C7FTA7	ATDEAAEPIVGHVTRIQGSVIDVEFPVGHM	GHMPDIYNALTVEIKQMGQQEEGEVKDAII	27	0	2983.54	24	50	yes	yes	3	0.013175	47.105	5044000	0	0	0	0	0	0	0	0	0	0	0	0	0	0	0	0	0	0	0	32801	513489;513490	1	337311	337311			0	0	0	0	0	0	0	0	0	0	0	0	0	0	0	0	0	0	0
QGISAFGGISPTYR	A0A1C7FZ13	A0A1C7FZ13	MDYDTIDEQTRSLYRQGISAFGGISPTYRI	RQGISAFGGISPTYRIALEKDSPVIVWDFH	14	0	1452.74	211	224	yes	yes	2	0.013179	96.604	9513000	0	0	0	0	0	0	2005000	1946100	1723900	2383100	1455000	0	0	0	0	0	0	0	0	51167	788915;788916;788917;788918;788919	1	514985	514985			0	0	0	0	0	0	6145800	5669100	5628100	7752300	5176200	0	0	0	0	0	0	0	0							By matching	By matching	By matching	By MS/MS	By matching
MASPLFMMVDSGAR	A0A2N8HZL9	A0A2N8HZL9	QAALYRKLEHNEGSKMASPLFMMVDSGARG	KMASPLFMMVDSGARGNKAQIKQLSGMRGL	14	0	1511.69	720	733	yes	yes	2	0.013179	96.604	6547000	0	0	0	0	0	0	0	0	0	0	0	0	0	0	0	0	0	0	0	43441	673761	1	438577	438577			0	0	0	0	0	0	0	0	0	0	0	0	0	0	0	0	0	0	0
SGTFYIVWPQDLHAPR	A0A1C7FPR1	A0A1C7FPR1	DIQFYTAEWDTLTIRSGTFYIVWPQDLHAP	GTFYIVWPQDLHAPRVALGQPGPVRRLVAK	16	0	1885.95	123	138	yes	yes	3	0.013182	71.545	37889000	0	0	0	0	0	0	0	0	0	0	0	0	0	0	0	0	0	0	0	55611	847154;847155;847156;847157	5	553398;553399;553400;553401;553402	553398			0	0	0	0	0	0	0	0	0	0	0	0	0	0	0	0	0	0	0
WNGHAMETGPLAR	A0A1C7HIF2	A0A1C7HIF2	WLGAESRYSWIKAPRWNGHAMETGPLARMV	PRWNGHAMETGPLARMVLAYAKKMPEQTEL	13	0	1438.68	392	404	yes	yes	2;3	0.013182	90.434	55661000	0	0	0	0	0	631740	0	0	0	941560	0	0	0	0	0	0	0	0	0	70676	1094726;1094727;1094728;1094729;1094730;1094731;1094732;1094733	4	719704;719705;719706;719707	719705			0	0	0	0	0	1650000	0	0	0	3062900	0	0	0	0	0	0	0	0	0						By matching				By matching
VAGTDHGVTALQMDIK	A0A1C7HIZ9	A0A1C7HIZ9	DILGDEDHLGDMDFKVAGTDHGVTALQMDI	AGTDHGVTALQMDIKIEGINKEIMEVALAQ	16	0	1654.83	500	515	yes	yes	3	0.013182	71.545	32692000	0	0	0	0	0	0	0	0	0	0	0	0	0	0	0	0	0	0	0	63847	978629;978630;978631;978632;978633	1	642500	642500			0	0	0	0	0	0	0	0	0	0	0	0	0	0	0	0	0	0	0
MMDTEGFSGPVNLGNPEEFTMLELAEK	A0A2N8I1Z4	A0A2N8I1Z4	RSFQYVDDLVEGMVRMMDTEGFSGPVNLGN	LGNPEEFTMLELAEKVIEMTGSSSKTVFRP	27	0	2985.34	226	252	yes	yes	3	0.013184	47.099	30760000	2118700	0	0	1376600	1732100	2050500	0	1505300	1171600	0	0	0	0	0	0	0	0	0	0	44567	691814;691815;691816;691817;691818;691819;691820;691821;691822;691823	3	450427;450428;450429	450429			3470400	0	0	3228400	3636500	5355400	0	4385000	3825200	0	0	0	0	0	0	0	0	0	0	By matching			By matching	By matching	By matching		By matching	By matching
QSVTSGADDATVLNFALTLEHLEAK	A0A120E7D4	A0A120E7D4	AKKLKRGLFENLVKRQSVTSGADDATVLNF	TVLNFALTLEHLEAKFYADALAKFDQNCFD	25	0	2629.32	44	68	yes	yes	3	0.013185	81.808	3390400	0	0	0	0	0	0	0	0	0	0	0	419590	0	0	0	0	0	0	0	52902	811731;811732;811733	0	529884	529884			0	0	0	0	0	0	0	0	0	0	0	1713200	0	0	0	0	0	0	0												By matching
SSGGSWQESDHMER	A0A1C7GWQ1	A0A1C7GWQ1	TELLSLAEEGSCPGRSSGGSWQESDHMERY	RSSGGSWQESDHMERYAAHLRELIEKGVNA	14	0	1591.63	149	162	yes	yes	2;3	0.013187	107.09	8729300	0	0	0	0	0	0	0	0	0	0	0	0	0	0	0	0	0	0	0	57623	875974;875975;875976;875977;875978;875979;875980	3	572813;572814;572815;572816	572813			0	0	0	0	0	0	0	0	0	0	0	0	0	0	0	0	0	0	0
DFQPVVDEAEALFK	A0A1C7H055	A0A1C7H055	NGSGLSLMEISHRAKDFQPVVDEAEALFKE	KDFQPVVDEAEALFKELLNIPEGYSVLFLG	14	0	1606.79	44	57	yes	yes	3	0.013189	76.341	3399700	0	0	0	0	0	0	0	0	0	0	0	0	0	0	0	0	0	0	0	9190	146756	1	97314	97314			0	0	0	0	0	0	0	0	0	0	0	0	0	0	0	0	0	0	0
VDEHPELLQDR	A0A1X8V8S9	A0A1X8V8S9	ENSYVPLQHQYKGLRVDEHPELLQDREWST	KGLRVDEHPELLQDREWSTATYNGDRVGVS	11	0	1349.66	55	65	yes	yes	3	0.013189	83.045	17653000	0	0	0	0	0	0	0	0	0	0	0	0	0	0	0	0	0	0	0	64340	987793;987794;987795	2	648578;648579	648578			0	0	0	0	0	0	0	0	0	0	0	0	0	0	0	0	0	0	0
IAYPSHNPEAK	A0A2N8I0P5	A0A2N8I0P5	RNSFIKTLKSIHHNRIAYPSHNPEAKIEKN	HHNRIAYPSHNPEAKIEKNAFSDVSVREKE	11	0	1225.61	513	523	yes	yes	3	0.013189	83.045	3194400	0	0	0	0	0	0	0	0	0	0	0	0	0	0	0	0	0	0	0	29251	456962;456963;456964;456965;456966	2	301181;301182	301181			0	0	0	0	0	0	0	0	0	0	0	0	0	0	0	0	0	0	0
NPLHIDPNFAK	G8BGT2	G8BGT2;C4YPL7;A0A1D8PJ13;B9WD55	ISEDLAALYRLNGDRNPLHIDPNFAKGAKF	NGDRNPLHIDPNFAKGAKFPKPILHGMCTY	11	0	1264.66	808	818	yes	no	3	0.013189	83.045	5940500	2767800	2414600	0	0	0	0	0	0	0	0	0	0	0	0	0	758130	0	0	0	48093	746036;746037;746038	2	486390;486391	486390			4533600	3974800	0	0	0	0	0	0	0	0	0	0	0	0	0	1301600	0	0	0	By MS/MS	By MS/MS														By matching
VQTPCLLTCVK	A0A174PZU7	A0A174PZU7	VTVKRLLEDGYMTIKVQTPCLLTCVKELND	MTIKVQTPCLLTCVKELNDARYMSVGGIME	11	0	1317.68	171	181	yes	yes	2	0.013192	109.83	284320000	0	0	0	0	0	0	0	0	0	0	0	0	320110	0	0	0	0	0	0	68482	1059765;1059766;1059767;1059768;1059769;1059770;1059771;1059772;1059773;1059774	3	696238;696239;696240	696238			0	0	0	0	0	0	0	0	0	0	0	0	1977100	0	0	0	0	0	0													By matching
LAQEAELDLVK	A0A1C7G2F6	A0A1C7G2F6	DGEQLGIVPGKEALRLAQEAELDLVKIAPT	EALRLAQEAELDLVKIAPTAKPPVCKIIDY	11	0	1227.67	32	42	yes	yes	2	0.013192	132.88	111100000	0	1566800	3709300	0	1055100	0	0	0	1134300	0	0	0	1038600	0	0	0	0	0	0	36121	560629;560630;560631;560632;560633;560634;560635;560636;560637;560638	1	366814;366815	366815			0	2579100	6812300	0	2215100	0	0	0	3703400	0	0	0	6414700	0	0	0	0	0	0		By matching	By matching		By matching				By matching				By matching
NAGIPIIAYDR	A0A1C7GB71	A0A1C7GB71	SIDSSALVNAEEQAKNAGIPIIAYDRLLMD	EQAKNAGIPIIAYDRLLMDTDAVSYYATFD	11	0	1201.65	143	153	yes	yes	2	0.013192	109.83	285670000	0	0	0	0	0	0	22757000	23396000	20627000	20451000	24114000	0	0	0	0	0	0	0	0	45637	708174;708175;708176;708177;708178;708179;708180;708181;708182;708183;708184	5	460799;460800;460801;460802;460803	460799			0	0	0	0	0	0	69757000	68155000	67343000	66528000	85788000	0	0	0	0	0	0	0	0							By MS/MS	By matching	By MS/MS	By MS/MS	By MS/MS
AFVEGINMVSK	A0A1C7H2R8	A0A1C7H2R8	GKTGRVLKVLVKEGRAFVEGINMVSKSTKP	KEGRAFVEGINMVSKSTKPNAKNPQGGIVK	11	0	1193.61	36	46	yes	yes	2	0.013192	109.83	191510000	0	0	0	0	0	0	0	0	0	0	0	0	0	0	0	0	0	0	0	2230	39201;39202;39203;39204;39205;39206;39207;39208;39209;39210;39211;39212;39213	4	26041;26042;26043;26044	26041			0	0	0	0	0	0	0	0	0	0	0	0	0	0	0	0	0	0	0
VIADHNLLLIK	A0A1C7H2S8	A0A1C7H2S8	LGGDRVTVQNLQVLKVIADHNLLLIKGSIP	QVLKVIADHNLLLIKGSIPGCKGSIVLIEK	11	0	1247.76	180	190	yes	yes	2;3	0.013192	109.83	369280000	0	0	0	0	0	0	0	0	0	0	0	0	0	0	0	0	0	0	0	66167	1019890;1019891;1019892;1019893;1019894;1019895;1019896;1019897;1019898;1019899;1019900;1019901;1019902;1019903;1019904;1019905;1019906;1019907	7	669359;669360;669361;669362;669363;669364;669365	669360			0	0	0	0	0	0	0	0	0	0	0	0	0	0	0	0	0	0	0
EGIDLSEFDFK	A0A1C7H386	A0A1C7H386	ENVDPALIDRIYSSKEGIDLSEFDFKDLIH	YSSKEGIDLSEFDFKDLIHPNECFVLKSDR	11	0	1298.6	180	190	yes	yes	2	0.013192	109.83	37425000	0	0	0	0	0	0	0	0	0	0	0	0	0	0	0	0	0	0	0	14718	232918;232919;232920;232921;232922;232923;232924;232925;232926	5	155582;155583;155584;155585;155586	155586			0	0	0	0	0	0	0	0	0	0	0	0	0	0	0	0	0	0	0
ACNEFLIELLK	A0A1C7HDN3	A0A1C7HDN3	KIDPASRQQQVTLSRACNEFLIELLKLEVP	TLSRACNEFLIELLKLEVPEINEGLLEIKN	11	0	1348.71	210	220	yes	yes	2	0.013192	109.83	47960000	0	0	0	0	0	0	0	0	0	0	0	0	0	0	0	0	0	0	0	934	18725;18726;18727;18728;18729;18730;18731;18732;18733;18734;18735;18736	7	12306;12307;12308;12309;12310;12311;12312	12306			0	0	0	0	0	0	0	0	0	0	0	0	0	0	0	0	0	0	0
QIINPEFIAGR	A0A1C7HF95	A0A1C7HF95	VERLKAMGVEPLVGKQIINPEFIAGRNPAA	LVGKQIINPEFIAGRNPAAVQAALAAAQAK	11	0	1256.69	47	57	yes	yes	2	0.013192	109.83	127430000	0	0	0	0	0	0	0	0	0	0	0	0	0	0	0	0	0	0	0	51465	792396;792397;792398;792399;792400;792401;792402	5	517161;517162;517163;517164;517165	517165			0	0	0	0	0	0	0	0	0	0	0	0	0	0	0	0	0	0	0
EPVEAPGSPSK	A0A1C7HL06	A0A1C7HL06	PRELLARLHAIMRRREPVEAPGSPSKGDEV	MRRREPVEAPGSPSKGDEVVQFGDFTLDLG	11	0	1096.54	135	145	yes	yes	2	0.013192	109.83	68882000	0	0	0	0	0	0	0	0	0	0	0	0	0	0	0	0	0	0	0	17398	272558;272559;272560;272561;272562;272563;272564	4	181424;181425;181426;181427	181425			0	0	0	0	0	0	0	0	0	0	0	0	0	0	0	0	0	0	0
LAESQTEDFIK	A0A1C7IGA3	A0A1C7IGA3	______________________________	EILKLAESQTEDFIKLVSDLIRIPSENPTG	11	0	1279.63	9	19	yes	yes	2	0.013192	109.83	9161000	0	0	0	0	0	0	0	0	0	0	0	0	843350	0	0	0	0	0	0	35844	555358;555359;555360;555361;555362;555363	5	363565;363566;363567;363568;363569	363565			0	0	0	0	0	0	0	0	0	0	0	0	5208900	0	0	0	0	0	0	By MS/MS	By MS/MS			By MS/MS								By matching
IDLCVMDVDGK	A0A1C7IJ65	A0A1C7IJ65	QVIQKTLEELRTITRIDLCVMDVDGKVNST	TITRIDLCVMDVDGKVNSTTFPVENEDFGD	11	0	1263.58	20	30	yes	yes	2	0.013192	109.83	54790000	0	0	0	0	0	0	0	0	528120	0	0	0	0	0	0	794010	0	0	0	29539	461353;461354;461355;461356;461357;461358;461359;461360;461361;461362;461363	5	303985;303986;303987;303988;303989	303989			0	0	0	0	0	0	0	0	1724200	0	0	0	0	0	0	1363200	0	0	0									By matching							By matching
ASVAESEASQK	A0A1V2LPN2	A0A1V2LPN2;A0A099NUV7;A0A099P7U3	YAKKLVAAKKLTAAKASVAESEASQKLAAL	TAAKASVAESEASQKLAALGY_________	11	0	1105.53	184	194	yes	no	2	0.013192	109.83	35625000	0	0	0	0	0	0	0	0	0	0	0	0	0	0	0	0	0	0	0	6075	99540;99541;99542	1	65843	65843			0	0	0	0	0	0	0	0	0	0	0	0	0	0	0	0	0	0	0
SQTTPYNATGR	A0A2N8I3S0	A0A2N8I3S0	______________________________	______________________________	11	0	1194.56	2	12	yes	yes	2	0.013192	109.83	16052000	0	0	0	0	0	0	0	0	0	0	0	0	0	0	0	0	0	0	0	57489	874404	1	571802	571802			0	0	0	0	0	0	0	0	0	0	0	0	0	0	0	0	0	0	0
TESNLLYHAAK	G8B9H7	G8B9H7	NLVKNYYQSVQNIPRTESNLLYHAAKKTAK	NIPRTESNLLYHAAKKTAKLASIFGGQGNT	11	0	1245.64	133	143	yes	yes	2;3	0.013192	109.83	324860000	0	0	0	0	0	0	0	0	0	0	0	0	0	0	317010	0	0	0	0	59923	911213;911214;911215;911216;911217;911218;911219;911220;911221;911222	6	597077;597078;597079;597080;597081;597082	597080			0	0	0	0	0	0	0	0	0	0	0	0	0	0	510220	0	0	0	0															By matching
YNLTNCTNPAK	G8BHA3	G8BHA3	QKKVEEKRIDYDLSRYNLTNCTNPAKESKL	DLSRYNLTNCTNPAKESKLRVDMENAEDDF	11	0	1294.6	227	237	yes	yes	2	0.013192	109.83	10508000	0	0	0	0	0	0	0	0	0	0	0	0	0	0	0	0	0	0	0	72702	1127320;1127321	1	741575	741575			0	0	0	0	0	0	0	0	0	0	0	0	0	0	0	0	0	0	0
TADDPSLSLIK	Q3UG68	Q3UG68;Q3UC51;O54734	FFRSLKDRGFELTFKTADDPSLSLIKYGEF	LTFKTADDPSLSLIKYGEFLYDNLIIFSPS	11	0	1158.61	63	73	yes	no	2	0.013192	109.83	13228000	0	0	0	0	0	0	0	0	0	0	0	0	0	0	6169100	0	0	0	0	58862	894233;894234;894235	1	585569	585569			0	0	0	0	0	0	0	0	0	0	0	0	0	0	9929000	0	0	0	0															By MS/MS
VDELGEEAFAK	A0A1C7FPL3	A0A1C7FPL3	CDLQDGKGRIQLYVRVDELGEEAFAKFKKT	LYVRVDELGEEAFAKFKKTDIGDIVGVEGE	11	0	1206.58	98	108	yes	yes	2	0.013192	109.83	63701000	4212700	3456500	1155500	993300	1031700	0	0	639100	0	0	0	0	956810	0	3499500	0	0	0	0	64346	987827;987828;987829;987830;987831;987832;987833;987834;987835;987836;987837;987838;987839;987840;987841;987842;987843;987844;987845;987846;987847;987848;987849;987850;987851	3	648593;648594;648595	648593			6900300	5689800	2122100	2329500	2166000	0	0	1861800	0	0	0	0	5909700	0	5632400	0	0	0	0	By matching	By matching	By matching	By matching	By matching			By matching					By matching		By matching
SGVAVSDEALK	A0A2U9QZW1	A0A2U9QZW1	______________________________	______________________________	11	0	1074.56	4	14	yes	yes	2	0.013192	109.83	1060200000	4305300	0	0	1313200	0	0	0	0	748390	0	0	0	0	6659200	2376900	0	0	0	0	55647	847609;847610;847611;847612;847613;847614;847615;847616;847617;847618;847619;847620;847621;847622;847623;847624;847625;847626	4	553640;553641;553642;553643	553642			7052000	0	0	3079700	0	0	0	0	2443400	0	0	0	0	11871000	3825600	0	0	0	0	By matching			By matching					By matching					By matching	By matching
FSFDAWAAQER	A0A1C7IDY7	A0A1C7IDY7	LVQAGLPIEYGKKYKFSFDAWAAQERTIFT	KKYKFSFDAWAAQERTIFTGITAPDHNFGR	11	0	1326.6	600	610	yes	yes	2	0.013192	109.83	146720000	15286000	16235000	11557000	13236000	18650000	15776000	8307600	8317400	7295600	8107100	5073000	0	2950300	0	0	0	0	0	0	21656	338238;338239;338240;338241;338242;338243;338244;338245;338246;338247;338248;338249;338250;338251;338252	5	223810;223811;223812;223813;223814	223810			25038000	26725000	21225000	31040000	39155000	41202000	25465000	24230000	23819000	26373000	18047000	0	18222000	0	0	0	0	0	0	By matching	By matching	By matching	By MS/MS	By MS/MS	By MS/MS	By matching	By matching	By matching	By matching	By matching		By matching
GAHASLPEEGVNAITGLLHLLCSLPLAK	A0A1C7FT46	A0A1C7FT46	LREEGDSLHILCRGKGAHASLPEEGVNAIT	ITGLLHLLCSLPLAKVGSTAALRALSALFP	28	0	2880.55	268	295	yes	yes	4	0.013193	62.028	4699500	0	0	0	0	0	0	0	0	0	0	0	0	0	0	0	0	0	0	0	22490	350996;350997;350998	0	232106	232106			0	0	0	0	0	0	0	0	0	0	0	0	0	0	0	0	0	0	0
IYWSPSCNQYPGELR	A0A1C7G2D4	A0A1C7G2D4	LGEEPRLWTQHGCKKIYWSPSCNQYPGELR	IYWSPSCNQYPGELRTLMRNVIDGEKAAIS	15	0	1868.85	101	115	yes	yes	2	0.013195	100.02	4933200	0	0	0	0	0	0	0	0	1079800	0	0	0	0	0	0	0	0	0	0	34456	539310;539311;539312	2	354028;354029	354028			0	0	0	0	0	0	0	0	3525500	0	0	0	0	0	0	0	0	0	0									By MS/MS	By MS/MS
VYSGVLESGSYVLNASK	A0A059MX74	A0A059MX74	KVMTDPFVGRLTFFRVYSGVLESGSYVLNA	SGVLESGSYVLNASKGKKERIGRILQMHAN	17	0	1771.9	329	345	yes	yes	2	0.013197	85.457	24689000	0	0	0	0	0	0	0	0	0	0	0	0	0	0	0	0	0	0	0	70288	1088654;1088655;1088656;1088657;1088658;1088659;1088660	3	715750;715751;715752	715750			0	0	0	0	0	0	0	0	0	0	0	0	0	0	0	0	0	0	0
GSWPIAGTAVYMTSYPR	A0A1C7H152	A0A1C7H152	TGTGGEIRDRMGGGKGSWPIAGTAVYMTSY	WPIAGTAVYMTSYPRTDEGREWEEILPVRK	17	0	1855.89	278	294	yes	yes	2	0.013197	85.457	4183600	0	0	0	0	0	0	0	0	0	0	0	0	0	0	0	0	0	0	0	26275	410504;410505	1	271441	271441			0	0	0	0	0	0	0	0	0	0	0	0	0	0	0	0	0	0	0
ELADLFALADIVISR	A0A1C7IJ07	A0A1C7IJ07	LKDTKGYVQYEYIKKELADLFALADIVISR	ELADLFALADIVISRAGANAICELSALKKP	15	0	1644.91	245	259	yes	yes	3	0.013198	74.296	4723100	0	0	0	0	0	0	0	0	0	0	0	0	0	0	0	0	0	0	0	15817	249039;249040;249041;249042;249043	1	166253	166253			0	0	0	0	0	0	0	0	0	0	0	0	0	0	0	0	0	0	0
NQQLEDHYFGAIPSR	A0A1B1S9Y0	A0A1B1S9Y0	LVMTGRTLMGHESAKNQQLEDHYFGAIPSR	NQQLEDHYFGAIPSRVESFMLDLEIECHKL	15	0	1773.84	247	261	yes	yes	3	0.013198	74.296	43115000	3077200	0	6700700	2482700	2693600	0	1779900	0	2004600	0	0	0	0	1385200	0	1073800	0	0	0	48311	749462;749463;749464;749465;749466;749467;749468;749469;749470;749471;749472;749473;749474;749475;749476;749477	4	488817;488818;488819;488820	488817			5040400	0	12306000	5822500	5655300	0	5456000	0	6544800	0	0	0	0	2469200	0	1843500	0	0	0	By MS/MS		By MS/MS	By matching	By matching		By matching		By matching					By matching		By matching
IAALGGSPSGRPDDIVR	A0A1C7FVP9	A0A1C7FVP9	QVDEVLAMADETAERIAALGGSPSGRPDDI	ALGGSPSGRPDDIVRFRTWDKFELEGRQNT	17	1	1679.9	73	89	yes	yes	3	0.013203	99.481	477020000	0	0	0	0	0	0	0	0	0	0	0	0	0	0	0	0	0	0	0	28751	448147;448148;448149;448150;448151;448152;448153	5	295786;295787;295788;295789;295790	295789			0	0	0	0	0	0	0	0	0	0	0	0	0	0	0	0	0	0	0
PQDVYQCECR	A0A1C7IFS1	A0A1C7IFS1	ENKDFWSASWQPVGKPQDVYQCECRHGTAY	QPVGKPQDVYQCECRHGTAYTNMRAEYSEI	10	0	1353.54	91	100	yes	yes	2	0.013207	117.31	5095400	0	0	0	0	0	0	1047900	1153300	0	1331600	0	972840	0	0	0	0	0	0	0	49878	772821;772822;772823;772824;772825	1	504234	504234			0	0	0	0	0	0	3212100	3359700	0	4331700	0	3972100	0	0	0	0	0	0	0							By matching	By matching		By MS/MS		By matching
TSNSLFQTAK	A2AJX4	A2AJX4	HTHGTAQGHFMFILKTSNSLFQTAKLQSPT	MFILKTSNSLFQTAKLQSPTFSQTGPGCTM	10	0	1095.56	676	685	yes	yes	2	0.013207	117.31	14893000	0	0	0	0	0	0	0	0	0	0	0	0	0	0	0	0	0	0	0	62471	953230	1	625232	625232			0	0	0	0	0	0	0	0	0	0	0	0	0	0	0	0	0	0	0
NEQDATLTFR	Q6FWS8	Q6FWS8;A0A0W0DLA1	EDCGPMVLDALLKIKNEQDATLTFRRSCRE	LLKIKNEQDATLTFRRSCREGICGSCAMNI	10	0	1193.57	62	71	yes	no	2	0.013207	117.31	23449000	0	0	0	0	0	0	0	0	0	0	0	0	0	0	0	0	0	0	0	46307	718159;718160;718161;718162	1	467704	467704			0	0	0	0	0	0	0	0	0	0	0	0	0	0	0	0	0	0	0
LVQAFQFTDK	P35700	P35700;Q3U9J9;B1AXW5;B1AXW6	INDLPVGRSVDEIIRLVQAFQFTDKHGEVC	DEIIRLVQAFQFTDKHGEVCPAGWKPGSDT	10	0	1195.62	159	168	yes	no	2	0.013207	117.31	67329000	4524100	4308300	4044900	2620200	2567700	2297100	0	0	0	0	0	0	0	0	9574100	11413000	0	0	0	42748	664679;664680;664681;664682;664683;664684;664685;664686;664687;664688	7	433030;433031;433032;433033;433034;433035;433036	433035			7410500	7091900	7428600	6144800	5390800	5999400	0	0	0	0	0	0	0	0	15409000	19595000	0	0	0	By MS/MS	By MS/MS	By matching	By matching	By MS/MS	By matching									By MS/MS	By matching
LQHCIDEYNK	Q6FRE9	Q6FRE9;A0A0W0CYL5	RNKNRIEQDLLLKAKLQHCIDEYNKLESKL	LLKAKLQHCIDEYNKLESKLEEIPPDLSDI	10	0	1318.6	198	207	yes	no	3	0.013208	86.189	28938000	0	0	657880	0	0	0	0	0	0	0	0	0	463270	0	515700	2709600	2163000	774220	0	41058	640277;640278;640279;640280;640281;640282;640283;640284;640285;640286	2	418096;418097	418097			0	0	1208200	0	0	0	0	0	0	0	0	0	2861400	0	830010	4652000	8332800	3824200	0			By matching										By matching		By matching	By matching	By matching	By matching
SVGIHLEPGPDGGLVMLDDTTVLDR	A0A1C7GZ57	A0A1C7GZ57	TVRNFFGGHNFKEGKSVGIHLEPGPDGGLV	DGGLVMLDDTTVLDRALKILDELNMSMQKE	25	0	2605.31	49	73	yes	yes	3	0.013214	50.432	24497000	0	0	0	0	0	0	0	0	0	0	0	0	0	0	0	0	0	0	0	58328	885469;885470;885471;885472;885473;885474;885475	2	579419;579420	579420			0	0	0	0	0	0	0	0	0	0	0	0	0	0	0	0	0	0	0
LQESMTSLANENLGMR	A0A1X8VBE6	A0A1X8VBE6	PWHVATHKWDPQDKRLQESMTSLANENLGM	QESMTSLANENLGMRGFFEEGYSGDHMEGI	16	0	1792.84	24	39	yes	yes	2	0.013219	99.732	3939900	0	0	0	0	0	0	0	0	0	0	0	0	0	0	0	0	0	0	0	41011	639823;639824;639825	3	417779;417780;417781	417779			0	0	0	0	0	0	0	0	0	0	0	0	0	0	0	0	0	0	0
IGNSPEGMTDK	A0A1C7GCG3	A0A1C7GCG3;A0A1C7G5P3	GAVPIKVLSDYCSRRIGNSPEGMTDKVRLY	CSRRIGNSPEGMTDKVRLYKSLCVIIDNLQ	11	0	1147.52	214	224	yes	no	2	0.013224	109.79	10165000	0	0	0	0	0	0	0	0	0	0	0	438690	0	0	0	0	0	0	0	30690	479477;479478;479479;479480;479481;479482	3	315837;315838;315839	315837			0	0	0	0	0	0	0	0	0	0	0	1791100	0	0	0	0	0	0	0												By matching
EGNLTEVIPYK	A0A1C7I4R0	A0A1C7I4R0	EAPVLYDLLIQITDKEGNLTEVIPYKVGFR	ITDKEGNLTEVIPYKVGFRRFEMKDNIMTL	11	0	1261.66	302	312	yes	yes	2	0.013224	109.79	82154000	0	0	0	0	0	0	0	0	0	0	0	0	0	0	0	0	0	0	0	14864	234952;234953;234954;234955;234956;234957;234958;234959;234960;234961;234962;234963;234964;234965	6	156890;156891;156892;156893;156894;156895	156890			0	0	0	0	0	0	0	0	0	0	0	0	0	0	0	0	0	0	0
ETIDNQNIGEK	Q6FRZ8	Q6FRZ8;A0A0W0E9Z3	KVQNTNDMLNSSRMKETIDNQNIGEKTTKD	SRMKETIDNQNIGEKTTKDDNEDDDEDDEN	11	0	1259.6	496	506	yes	no	2	0.013224	109.79	10745000	0	0	0	0	0	0	0	0	0	0	0	0	0	0	0	0	0	0	0	18254	285331;285332;285333;285334;285335	2	189750;189751	189750			0	0	0	0	0	0	0	0	0	0	0	0	0	0	0	0	0	0	0
IANLGNCNDSK	Q9D2Q8	Q9D2Q8;E9Q2K8	QLPHLMPSNCGLEEKIANLGNCNDSKLEFG	LEEKIANLGNCNDSKLEFGSFWELIGEAAK	11	0	1204.55	68	78	yes	no	2	0.013224	109.79	8072500	0	0	1632400	678350	1168400	0	0	0	0	0	0	0	228050	0	0	0	0	3312800	0	29064	454248;454249;454250;454251;454252;454253	1	299541	299541			0	0	2997900	1590900	2453100	0	0	0	0	0	0	0	1408600	0	0	0	0	16363000	0			By matching	By matching	By matching								By matching					By MS/MS
CSTVYEYFNEVVER	A0A1V2LSN7	A0A1V2LSN7;A0A099P4D7;A0A1Z8JRG0	YRVKNGAVVRPKGYKCSTVYEYFNEVVERH	KCSTVYEYFNEVVERHGKDKRCQGWRDTIK	14	0	1793.79	37	50	yes	no	2;3	0.013225	88.187	16874000	0	0	0	0	0	0	0	0	0	0	0	0	0	0	0	0	0	0	0	7945	128298;128299;128300;128301;128302	2	85006;85007	85007			0	0	0	0	0	0	0	0	0	0	0	0	0	0	0	0	0	0	0
VACIGAWHPANVNWTVAR	G8BJJ6	G8BJJ6;B9WCL1;Q59LS1;C4YKL4	GTKKLPRKTHRGLRKVACIGAWHPANVNWT	IGAWHPANVNWTVARAGQNGYHHRTSINHK	18	0	2021.01	249	266	no	no	2;3	0.013226	95.477	21304000	0	0	0	0	0	0	0	0	0	0	0	0	0	0	0	0	0	0	0	63663	975354;975355;975356	2	640384;640385	640385			0	0	0	0	0	0	0	0	0	0	0	0	0	0	0	0	0	0	0
SICTTVLELLDK	A3KML3	A3KML3;F6YY69;F6VW30;P68254	QLIKDYREKVESELRSICTTVLELLDKYLI	ELRSICTTVLELLDKYLIANATNPESKVFY	12	0	1390.74	92	103	yes	no	2	0.013243	113.44	0	0	0	0	0	0	0	0	0	0	0	0	0	0	0	0	0	0	0	0	55805	850305	1	555375	555375			0	0	0	0	0	0	0	0	0	0	0	0	0	0	0	0	0	0	0
SANITISNSIGR	G8BGE0	G8BGE0;Q5A397;P87222;B9WMK0;D2J4C7	NGILKVTAVEKSTGRSANITISNSIGRLST	TGRSANITISNSIGRLSTEEIEKMINDAEK	12	0	1231.65	502	513	no	no	2	0.013243	113.44	227520000	5930800	0	0	0	0	0	0	0	0	0	0	0	0	0	0	0	0	0	0	54169	826494;826495;826496;826497;826498;826499;826500;826501;826502;826503	5	539707;539708;539709;539710;539711	539708			9714600	0	0	0	0	0	0	0	0	0	0	0	0	0	0	0	0	0	0	By MS/MS	By MS/MS
NVVSALTSGGTK	A0A1B1SBB7	A0A1B1SBB7	ELIADVVALLQSPAKNVVSALTSGGTKLHG	PAKNVVSALTSGGTKLHGILETLSNKE___	12	0	1132.61	152	163	yes	yes	2	0.013243	113.44	581420000	100320000	97986000	61794000	71612000	0	0	0	282770	872690	633820	28845000	867520	16468000	0	0	0	0	0	0	49209	763842;763843;763844;763845;763846;763847;763848;763849;763850;763851;763852;763853;763854;763855;763856;763857;763858;763859;763860	8	497985;497986;497987;497988;497989;497990;497991;497992	497992			164320000	161300000	113490000	167940000	0	0	0	823750	2849200	2061800	102620000	3542100	101710000	0	0	0	0	0	0	By MS/MS	By MS/MS	By MS/MS	By matching				By matching	By matching	By matching	By MS/MS	By matching	By MS/MS
DAEVASEITIQPVR	Q6FRI1	Q6FRI1;A0A0W0CYJ4	YHEVKGNRDFFEVCRDAEVASEITIQPVRR	RDAEVASEITIQPVRRYAGLLDAAIIFSDI	14	0	1526.79	52	65	yes	no	2	0.013246	106.16	0	0	0	0	0	0	0	0	0	0	0	0	0	0	0	0	0	0	0	0	8168	132205	1	87783	87783			0	0	0	0	0	0	0	0	0	0	0	0	0	0	0	0	0	0	0
ADVEVSCFGYEGIDAIK	G8BDA7	G8BDA7	LYISRRLTPQAINIRADVEVSCFGYEGIDA	VEVSCFGYEGIDAIKSALKAAESVSTEQMQ	17	0	1871.86	186	202	yes	yes	2	0.013251	85.42	9389000	0	0	0	0	0	0	0	0	0	996300	0	0	0	0	0	0	0	0	0	1356	25964;25965;25966;25967;25968	2	17357;17358	17358			0	0	0	0	0	0	0	0	0	3241000	0	0	0	0	0	0	0	0	0										By matching
GLTLGCAESCTGGLIAK	A0A1C7FRY5	A0A1C7FRY5	VPSLEAAVFQLLKEKGLTLGCAESCTGGLI	TLGCAESCTGGLIAKRMTDLSGGSAVFRGG	17	0	1706.83	273	289	yes	yes	2	0.013252	96.745	0	0	0	0	0	0	0	0	0	0	0	0	0	0	0	0	0	0	0	0	25167	393356	1	259919	259919			0	0	0	0	0	0	0	0	0	0	0	0	0	0	0	0	0	0	0
AADYTVEYVSQITWLPK	A0A1C7G7L3	A0A1C7G7L3	FIDNWTYGFDKLAERAADYTVEYVSQITWL	DYTVEYVSQITWLPKEKIIQAARMYAQAKP	17	0	1983	292	308	yes	yes	2	0.013252	96.745	0	0	0	0	0	0	0	0	0	0	0	0	0	0	0	0	0	0	0	0	181	4457	1	2912	2912			0	0	0	0	0	0	0	0	0	0	0	0	0	0	0	0	0	0	0
DAEEHAEADKK	A0A1X8V889	A0A1X8V889	SNSGLSDEEIERMKKDAEEHAEADKKKKEE	RMKKDAEEHAEADKKKKEEVDLKNEVDQEL	11	1	1241.55	491	501	yes	yes	3	0.013253	102.06	3172900	0	0	0	0	0	0	0	0	0	0	0	0	0	0	0	0	0	0	0	8141	131897	1	87571	87571			0	0	0	0	0	0	0	0	0	0	0	0	0	0	0	0	0	0	0
AIGAVPLIQGEYMIPCEK	Q8VCK2	Q8VCK2;Q3TWR6;Q3U7P0;Q3UCD9;Q3UAQ1;Q3U8W5;A0A1B0GT66;Q3TXL5;Q3U651;Q3TWD0;F8WIR1;Q3U7I9;F6Y6L6;Q8C243;P18242;Q3UC89;Q3TIR0;Q3UCW4	SLLVGPVEEVKELQKAIGAVPLIQGEYMIP	AVPLIQGEYMIPCEKVSSLPTVYLKLGGKN	18	0	1988.01	119	136	yes	no	2	0.013258	105.95	12492000	0	0	1698900	0	0	0	0	0	0	0	0	0	0	0	2486700	2269000	0	0	0	3309	56821;56822;56823;56824;56825	0	37647	37647			0	0	3120100	0	0	0	0	0	0	0	0	0	0	0	4002300	3895500	0	0	0			By matching												By matching	By MS/MS
PGSGIGVNLIYVNPR	A0A1V2LN94	A0A099P8Y8;A0A1V2LN94	PQMVQALTKVAENIKPGSGIGVNLIYVNPR	PGSGIGVNLIYVNPRMLQWGIPMIKKLRER	15	0	1554.85	645	659	no	no	2	0.013263	103.91	12668000	0	0	0	0	0	0	0	0	0	0	0	0	0	0	0	0	0	0	0	49707	771175;771176;771177;771178	1	503260;503261	503260			0	0	0	0	0	0	0	0	0	0	0	0	0	0	0	0	0	0	0
EIETFIPILLPGVEK	G8BK65	G8BK65	VMVTENLTRLVNNKREIETFIPILLPGVEK	EIETFIPILLPGVEKVVNNASLPEVRELAD	15	0	1696.97	411	425	yes	yes	2	0.013263	92.943	10276000	0	0	0	0	0	0	0	0	0	0	0	0	0	0	0	0	0	0	0	15311	242052	1	161806	161806			0	0	0	0	0	0	0	0	0	0	0	0	0	0	0	0	0	0	0
LNSVSQKPWFATVNGEAR	A0A0W0DD31	A0A0W0DD31;Q6FWF8	LQAALDAKRDYIIEKLNSVSQKPWFATVNG	VSQKPWFATVNGEARDLTSMTYEEVAKRLV	18	1	2003.02	928	945	yes	no	3	0.013271	80.545	25517000	0	0	0	0	0	0	0	0	0	0	0	0	0	0	0	0	0	0	0	40406	630089;630090;630091;630092;630093	3	411291;411292;411293	411292			0	0	0	0	0	0	0	0	0	0	0	0	0	0	0	0	0	0	0
DWAGLDRPEVDEGIAAIR	A0A1C7G1G3	A0A1C7G1G3	NRYNLNPVQLSVLTKDWAGLDRPEVDEGIA	GLDRPEVDEGIAAIRTASSPEESSAKWDDL	18	1	1981.99	462	479	yes	yes	3	0.013271	80.545	115970000	0	0	0	0	0	0	0	0	0	0	0	0	0	0	0	0	0	0	0	12387	198559;198560;198561	3	132770;132771;132772	132771			0	0	0	0	0	0	0	0	0	0	0	0	0	0	0	0	0	0	0
QFNGLVDVYK	A0A2S5B1M4	Q6FUE0;A0A0W0DGG7;A0A194SEI2;A0A2S5B1M4;A0A120E989;F8SL17	RLAADSKGANKGGERQFNGLVDVYKKTLAS	KGGERQFNGLVDVYKKTLASDGLAGLYRGF	10	0	1181.61	158	167	no	no	1;2	0.013271	109.44	64234000	0	0	0	0	0	0	0	0	0	0	0	0	0	0	0	0	0	0	0	50960;50961	786334;786335;786336;786337	3	513362;513363;513364	513362			0	0	0	0	0	0	0	0	0	0	0	0	0	0	0	0	0	0	0
SDIFWLPDSFGYSSQIPQICR	A0A1Z8JJ96	A0A1Z8JJ96;A0A099NYP3	FLLGQRYFQHLFGSKSDIFWLPDSFGYSSQ	PDSFGYSSQIPQICRLCEIPKFLTQKLSWN	21	0	2515.18	406	426	yes	no	2;3	0.013272	73.156	2267200	0	0	0	0	0	0	0	0	0	0	0	0	0	0	0	0	0	0	0	54480	830629;830630	2	542509;542510	542509			0	0	0	0	0	0	0	0	0	0	0	0	0	0	0	0	0	0	0
EHDLWVISR	A0A1C7HSQ7	A0A1C7HSQ7	AIDEVAGDALSAGIKEHDLWVISRPALDIE	LSAGIKEHDLWVISRPALDIESIDEDKVTF	9	0	1153.59	82	90	yes	yes	3	0.013273	93.649	141010000	0	0	0	0	0	0	0	0	0	0	0	0	0	0	0	0	0	0	0	15061	238086;238087;238088;238089;238090;238091;238092;238093;238094;238095;238096;238097	11	159128;159129;159130;159131;159132;159133;159134;159135;159136;159137;159138	159135			0	0	0	0	0	0	0	0	0	0	0	0	0	0	0	0	0	0	0
IVAVEPSDSPVLSGGKPGPHK	A0A1C7H5Q5	A0A1C7H5Q5	SGVGEALKMRDPSIKIVAVEPSDSPVLSGG	SDSPVLSGGKPGPHKIQGIGAGFVPKTYKA	21	1	2070.11	202	222	yes	yes	4	0.013275	61.096	15454000	0	0	0	0	0	0	0	0	0	0	0	0	0	0	0	0	0	0	0	33726	528324	1	346972	346972			0	0	0	0	0	0	0	0	0	0	0	0	0	0	0	0	0	0	0
DPVLFTDGSYYDLTK	Q5AJD9	Q5AJD9;C4YPX0;B9WDG7	ERSELFKGLAQQMERDPVLFTDGSYYDLTK	DPVLFTDGSYYDLTKDQQRELTALKINRLA	15	0	1732.82	58	72	yes	no	2	0.013281	92.925	5867900	2863600	2612000	0	0	0	0	0	0	0	0	0	0	0	0	0	0	0	0	0	11316	181877;181878;181879	2	121169;121170	121169			4690600	4299600	0	0	0	0	0	0	0	0	0	0	0	0	0	0	0	0	0	By MS/MS	By MS/MS
IHAHGAAWPLVANLAEWTWK	A0A1C7IAA1	A0A1C7IAA1	HLYYVKDGLDIGKQRIHAHGAAWPLVANLA	AAWPLVANLAEWTWK_______________	20	0	2270.17	540	559	yes	yes	4	0.013282	83.964	7114300	0	0	0	0	0	0	0	0	0	0	0	0	0	0	0	0	0	0	0	30845	482121;482122	0	317505;317506	317506			0	0	0	0	0	0	0	0	0	0	0	0	0	0	0	0	0	0	0
MNALGPDWNYPIHLGVTEAGGGEDGR	A0A2N8I3D9	A0A2N8I3D9	NVKVMVAAYRLLVERMNALGPDWNYPIHLG	IHLGVTEAGGGEDGRIKSAVGIGSLLTDGI	26	0	2725.26	228	253	yes	yes	3	0.013291	67.217	30318000	3097300	1713200	1408600	2607900	0	0	0	0	886420	0	0	0	0	0	0	0	0	0	0	44615	692538;692539;692540;692541;692542;692543;692544;692545;692546	0	450867;450868;450869	450869			5073400	2820100	2586900	6116100	0	0	0	0	2894000	0	0	0	0	0	0	0	0	0	0	By matching	By matching	By matching	By matching					By matching
IYWVDDMGELSPLACAYAR	A0A1C7IC91	A0A1C7IC91	AGAAVGIPMSDVLKKIYWVDDMGELSPLAC	DDMGELSPLACAYARARGADRMSSFGDFIS	19	0	2229.02	87	105	yes	yes	2	0.013299	77.185	1816400	0	0	1281000	0	0	0	0	0	0	0	0	0	535450	0	0	0	0	0	0	34457	539313;539314	1	354030	354030			0	0	2352600	0	0	0	0	0	0	0	0	0	3307200	0	0	0	0	0	0			By MS/MS										By matching
SQYDEFVHR	G8BJ12	G8BJ12	PLINYNKSVGLISSKSQYDEFVHRVQFGGD	GLISSKSQYDEFVHRVQFGGDEVVKAKNGA	9	0	1179.53	206	214	yes	yes	3	0.013301	93.598	103670000	0	0	0	0	0	0	0	0	0	0	0	0	0	0	0	0	0	0	0	57520	875006;875007;875008;875009	2	572227;572228	572228			0	0	0	0	0	0	0	0	0	0	0	0	0	0	0	0	0	0	0
VMNGLGIAIISTSHGVITDK	A0A1C7HLU2	A0A1C7HLU2	KPGLRVYAKVDSIPRVMNGLGIAIISTSHG	GIAIISTSHGVITDKEAKAKHVGGEVIAYV	20	0	2025.09	96	115	yes	yes	3	0.01331	81.854	7720400	0	0	0	0	0	0	0	0	0	0	0	0	0	0	0	0	0	0	0	67603	1043235;1043236;1043237	2	684753;684754	684753			0	0	0	0	0	0	0	0	0	0	0	0	0	0	0	0	0	0	0
VDPEASFDSLPESSKEELAELVK	A0A2N8I3N5	A0A2N8I3N5	LSEIISAVREILVSKVDPEASFDSLPESSK	SLPESSKEELAELVKRTHTDKILRLVEVLA	23	1	2518.23	297	319	yes	yes	3	0.013313	63.936	102870000	8534300	0	1939500	2317900	3799900	3094100	0	0	0	0	495570	0	0	0	0	0	0	0	1482700	64557	990767;990768;990769;990770;990771;990772;990773;990774;990775;990776;990777	3	650378;650379;650380	650379			13979000	0	3561900	5435900	7977900	8081100	0	0	0	0	1763000	0	0	0	0	0	0	0	8634300	By matching		By MS/MS	By MS/MS	By matching	By MS/MS					By matching								By matching
AYGLPEEFPPEVMDEVEGCPDEVAVPGPAR	A0A1C7GDN5	A0A1C7GDN5	GHVNDPGTDILSIVRAYGLPEEFPPEVMDE	VEGCPDEVAVPGPARDEEAWDGPYGIGDLT	30	0	3255.47	209	238	yes	yes	3	0.013317	43.936	4121500	0	0	0	0	0	0	0	0	0	0	0	0	0	0	0	0	0	0	0	7349	119551;119552	1	78645	78645			0	0	0	0	0	0	0	0	0	0	0	0	0	0	0	0	0	0	0
EWTNPSNMVER	Q9CQV3	Q9CQV3	SVSQIEKHLNVKMLREWTNPSNMVEREVDV	KMLREWTNPSNMVEREVDVHIPKFSLSVKY	11	0	1361.6	267	277	yes	yes	2	0.013326	109.66	13614000	1397900	0	0	0	914340	0	0	0	0	0	0	978190	0	0	0	2721000	0	1439600	933100	19097	297460;297461;297462;297463;297464;297465;297466;297467;297468	1	197986	197986			2289800	0	0	0	1919600	0	0	0	0	0	0	3993900	0	0	0	4671500	0	7110600	5433600	By matching				By matching							By matching				By matching		By matching	By matching
TPLIISGQSGK	A0A1C7IIW1	A0A1C7IIW1;A0A1C7G8L1	AIIDEVDSVLVDEARTPLIISGQSGKSTRL	DEARTPLIISGQSGKSTRLYEVCDILAKQL	11	0	1099.62	219	229	no	no	2	0.013326	109.66	956860000	0	0	0	0	0	0	9230100	12479000	11066000	9014500	12151000	0	0	0	0	0	1110100	0	0	61999	946284;946285;946286;946287;946288;946289;946290;946291;946292;946293;946294;946295;946296;946297;946298;946299;946300;946301;946302;946303;946304;946305;946306;946307;946308;946309;946310	9	620662;620663;620664;620665;620666;620667;620668;620669;620670	620666			0	0	0	0	0	0	28292000	36353000	36127000	29325000	43228000	0	0	0	0	0	4276400	0	0							By MS/MS	By MS/MS	By MS/MS	By MS/MS	By MS/MS						By matching
TLATQFAETTR	G8B7W6	G8B7W6;Q5ABD5;C4YFI5;B9W6M1	______________________________	______________________________	11	0	1237.63	2	12	yes	no	2	0.013326	109.66	71556000	0	0	0	0	0	0	0	0	0	0	0	0	0	0	0	0	0	0	0	61094	929830;929831;929832;929833;929834	2	609558;609559	609559			0	0	0	0	0	0	0	0	0	0	0	0	0	0	0	0	0	0	0
MVSDEDLQNPK	G8BAG6	G8BAG6	VGYSWIDCLKDTAEKMVSDEDLQNPKPEWG	TAEKMVSDEDLQNPKPEWGDDIPQTKEAYW	11	0	1274.58	499	509	yes	yes	2	0.013326	109.66	26918000	0	0	0	0	0	0	0	0	0	0	0	0	0	0	0	0	0	0	0	45400	704028;704029;704030;704031;704032	2	458102;458103	458102			0	0	0	0	0	0	0	0	0	0	0	0	0	0	0	0	0	0	0
LSAIPLATIVR	G8BFZ9	G8BFZ9	VIQRLTRAISERAAKLSAIPLATIVRRVKD	RAAKLSAIPLATIVRRVKDQYKDDDKDFEV	11	0	1152.72	394	404	yes	yes	2	0.013326	109.66	87381000	0	0	0	0	0	0	0	0	0	0	0	0	0	0	0	0	0	0	0	41291	643634;643635;643636;643637	1	420317	420317			0	0	0	0	0	0	0	0	0	0	0	0	0	0	0	0	0	0	0
TITLPDVLTIK	A0A1V0QEZ6	A0A1V0QEZ6	MPQPKKEESKADEVKTITLPDVLTIKELAE	DEVKTITLPDVLTIKELAEKMKLQPSVIVK	11	0	1212.73	513	523	yes	yes	2	0.013326	109.66	13104000	1891300	1368700	3507400	1432600	1966100	821520	0	0	0	0	0	0	0	0	0	0	0	0	0	60957	927249;927250;927251;927252;927253;927254;927255;927256	1	607963	607963			3098000	2253000	6441500	3359700	4127800	2145600	0	0	0	0	0	0	0	0	0	0	0	0	0	By matching	By matching	By MS/MS	By matching	By matching	By matching
AALQTIAEGTR	A0A109FHT1	A0A109FHT1;A0A2S5BH62	LRHMKLDSFADRIHKAALQTIAEGTRTGDL	RIHKAALQTIAEGTRTGDLGGKASTQQYTQ	11	0	1129.61	337	347	yes	no	2	0.013326	109.66	146690000	2119000	0	0	0	0	0	0	0	0	0	0	728380	0	0	2792600	0	0	0	0	491	10391;10392;10393;10394;10395;10396;10397;10398;10399;10400;10401	2	6745;6746	6746			3470900	0	0	0	0	0	0	0	0	0	0	2974000	0	0	4494600	0	0	0	0	By matching											By matching			By matching
GADIVVATPGR	A0A2N8HYS0	A0A2N8HYS0;M7XY56;A0A109FM25;A0A061B0N4;G0SY46;A0A0K3CH85	YGGVGYGKQTEDLKKGADIVVATPGRLVDH	DLKKGADIVVATPGRLVDHFYRCTMRFGEV	11	0	1054.58	118	128	yes	no	2	0.013326	109.66	90919000	4926100	3865400	0	3263400	3338200	0	2937500	3506300	2515400	2738200	0	3973900	0	0	0	5084500	0	0	0	22386	349414;349415;349416;349417;349418;349419;349420;349421;349422;349423;349424;349425;349426;349427;349428;349429;349430;349431;349432;349433	6	231098;231099;231100;231101;231102;231103	231102			8069000	6363000	0	7653200	7008600	0	9004300	10214000	8212400	8907600	0	16225000	0	0	0	8729300	0	0	0	By matching	By matching		By matching	By matching		By matching	By matching	By matching	By matching		By MS/MS				By matching
GSPILLEPIMK	A0A1C7G4Z3	A0A1C7G4Z3	FHIAGSMAFKEAMQKGSPILLEPIMKVEVT	AMQKGSPILLEPIMKVEVTMPEEYMGDVIG	11	0	1196.68	609	619	yes	yes	2	0.013326	109.66	534870000	21089000	24369000	30365000	15689000	15001000	7178200	26089000	24889000	23328000	21977000	20161000	17349000	7854600	0	0	0	0	0	0	26185	408853;408854;408855;408856;408857;408858;408859;408860;408861;408862;408863;408864;408865;408866;408867;408868;408869;408870;408871;408872;408873;408874;408875;408876;408877;408878;408879;408880;408881;408882;408883;408884;408885;408886	14	270142;270143;270144;270145;270146;270147;270148;270149;270150;270151;270152;270153;270154;270155	270144			34544000	40114000	55767000	36793000	31494000	18748000	79968000	72504000	76161000	71492000	71723000	70834000	48514000	0	0	0	0	0	0	By MS/MS	By MS/MS	By MS/MS	By matching	By MS/MS	By matching	By MS/MS	By matching	By matching	By matching	By matching	By matching	By matching
FGLAITDESGR	A0A1C7IC83	A0A1C7IC83	ATLACMPVPWEEASRFGLAITDESGRVTDF	EASRFGLAITDESGRVTDFEEKPEHPKSNL	11	0	1164.58	164	174	yes	yes	2	0.013326	109.66	167980000	24705000	22934000	20888000	6846000	9943400	9565500	5355800	6212400	5242600	6067700	6143800	4741700	2326500	0	0	4324600	0	0	0	20425	319139;319140;319141;319142;319143;319144;319145;319146;319147;319148;319149;319150;319151;319152;319153;319154;319155;319156;319157;319158;319159;319160	8	211574;211575;211576;211577;211578;211579;211580;211581	211579			40467000	37752000	38361000	16055000	20876000	24983000	16417000	18097000	17116000	19738000	21857000	19360000	14369000	0	0	7424700	0	0	0	By MS/MS	By MS/MS	By MS/MS	By matching	By matching	By MS/MS	By matching	By matching	By matching	By matching	By MS/MS	By MS/MS	By MS/MS			By matching
REALGQHPVEIVGAK	A0A2N8IHU7	A0A2N8IHU7	WLEEAAKGAPNLKAKREALGQHPVEIVGAK	REALGQHPVEIVGAKIRSLFERN_______	15	1	1602.88	304	318	yes	yes	3	0.01333	86.498	26141000	0	0	0	0	0	0	0	0	0	0	0	0	0	0	0	0	0	0	0	53632	820110;820111	2	535533;535534	535533			0	0	0	0	0	0	0	0	0	0	0	0	0	0	0	0	0	0	0
GIGGILLSPNGYR	G8BDF4	G8BDF4	NVASQWKFLCGELMRGIGGILLSPNGYRFV	MRGIGGILLSPNGYRFVNELTTRDVVTEAV	13	0	1315.72	282	294	yes	yes	2	0.013332	99.013	106850000	0	0	0	0	0	0	0	0	0	0	0	0	0	0	0	0	0	0	0	24365	379648;379649;379650;379651;379652	3	250855;250856;250857	250857			0	0	0	0	0	0	0	0	0	0	0	0	0	0	0	0	0	0	0
VLVMCNGYSTGILNR	A0A1C7G8U4	A0A1C7G8U4	MVSSELPEIINMSDRVLVMCNGYSTGILNR	VLVMCNGYSTGILNRDELTQERIMTLATTE	15	0	1695.84	466	480	yes	yes	2	0.01334	92.866	13029000	0	0	2378700	0	1008200	0	0	0	0	0	0	0	0	0	0	0	0	0	0	67445	1040698;1040699;1040700;1040701	1	683042	683042			0	0	4368500	0	2116700	0	0	0	0	0	0	0	0	0	0	0	0	0	0			By MS/MS		By matching
VTVFDIPEIDTR	A0A099P4U8	A0A099P4U8	GITFKESDSLKPGNKVTVFDIPEIDTRFGL	GNKVTVFDIPEIDTRFGLGICYDIRFPELA	12	0	1403.73	149	160	yes	yes	2	0.013346	104.52	244800000	0	0	0	0	0	0	0	0	0	0	0	0	0	0	0	0	0	0	0	69375	1073329;1073330;1073331;1073332;1073333;1073334	2	705053;705054	705054			0	0	0	0	0	0	0	0	0	0	0	0	0	0	0	0	0	0	0
VATPVFNGADEK	A0A1C7FPR3	A0A1C7FPR3	LEVHLGYAAKTLGWKVATPVFNGADEKDIA	GWKVATPVFNGADEKDIAETLKMAGLRPDG	12	0	1246.62	997	1008	yes	yes	2	0.013346	104.52	15909000	0	0	0	0	0	0	0	0	0	0	0	0	0	2052600	0	0	2520200	0	0	64087	982762;982763;982764;982765;982766	2	645306;645307	645306			0	0	0	0	0	0	0	0	0	0	0	0	0	3658900	0	0	9708800	0	0														By matching			By matching
MATDEDEAAEAR	A0A1C7G6V2	A0A1C7G6V2	VDESKVVPPLKSVIRMATDEDEAAEARNKQ	VIRMATDEDEAAEARNKQKERDAFKICQEK	12	0	1307.53	66	77	yes	yes	2	0.013346	104.52	1061400	0	0	0	0	0	0	0	0	0	0	0	0	0	0	0	0	0	0	0	43447	673845;673846;673847	1	438661	438661			0	0	0	0	0	0	0	0	0	0	0	0	0	0	0	0	0	0	0
SLEIVSNLYTLK	A0A1C7H468	A0A1C7H468	RAEGSVAEEAAYYEKSLEIVSNLYTLKNLA	YEKSLEIVSNLYTLKNLATLYFRYPELNKP	12	0	1378.77	241	252	yes	yes	2	0.013346	104.52	9043000	0	0	0	0	0	0	0	0	0	0	0	0	0	0	0	0	0	0	0	56324	859413;859414	2	561690;561691	561690			0	0	0	0	0	0	0	0	0	0	0	0	0	0	0	0	0	0	0
TTMVSVLEESFR	A0A1C7H6G3	A0A1C7H6G3	IDTFSEFKELKNIDRTTMVSVLEESFRSVI	IDRTTMVSVLEESFRSVIAKMFGTDENYDV	12	0	1397.69	26	37	yes	yes	2	0.013346	104.52	54263000	0	0	0	0	0	0	0	1186600	0	0	0	836890	184930	791540	0	0	950010	0	0	62800	959744;959745;959746;959747;959748;959749;959750;959751;959752;959753;959754;959755;959756;959757	3	629785;629786;629787;629788	629785			0	0	0	0	0	0	0	3456800	0	0	0	3417000	1142200	1411000	0	0	3659800	0	0								By matching				By matching	By matching	By matching			By matching
VGCDMIDWAFAR	A0A2N8HYN4	A0A2N8HYN4	LEEARHRDNDPELIKVGCDMIDWAFARGWD	LIKVGCDMIDWAFARGWDKENGGMLYYTDV	12	0	1439.63	268	279	yes	yes	2	0.013346	104.52	25060000	0	0	2144700	1763200	428260	0	619860	740460	0	556760	0	0	0	0	0	0	0	0	0	65567	1009446;1009447;1009448;1009449;1009450;1009451;1009452;1009453;1009454;1009455;1009456;1009457;1009458;1009459	5	662559;662560;662561;662562;662563	662563			0	0	3938800	4135100	899120	0	1900000	2157100	0	1811200	0	0	0	0	0	0	0	0	0			By MS/MS	By MS/MS	By matching		By matching	By matching		By matching
LYVEAAFAGESK	Q61391	Q61391	CANYVNGNMENAVGRLYVEAAFAGESKHVV	VGRLYVEAAFAGESKHVVEDLIAQIREVFI	12	0	1283.64	426	437	yes	yes	2	0.013346	104.52	118010000	0	0	2712900	3384400	5562900	3298400	0	0	0	3999300	0	5008300	0	5464700	4518300	0	0	0	0	43252	671364;671365;671366;671367;671368;671369;671370;671371;671372;671373;671374;671375;671376;671377;671378;671379;671380;671381;671382;671383;671384;671385;671386;671387;671388;671389;671390	2	437092;437093	437092			0	0	4982400	7937200	11679000	8614600	0	0	0	13010000	0	20449000	0	9741300	7272200	0	0	0	0			By matching	By matching	By matching	By matching				By matching		By matching		By matching	By matching
AEAVAMYPGITK	A0A1C7H4N9	A0A1C7H4N9	TMRNAVRKLRATTDKAEAVAMYPGITKMLD	TDKAEAVAMYPGITKMLDKLAKVNIIHKNK	12	0	1249.64	42	53	yes	yes	2	0.013346	104.52	450520000	1998900	0	0	0	0	0	0	0	0	0	524550	1157100	0	0	0	0	0	0	0	1458	27631;27632;27633;27634;27635;27636;27637;27638;27639;27640;27641;27642;27643;27644;27645;27646	5	18541;18542;18543;18544;18545	18545			3274100	0	0	0	0	0	0	0	0	0	1866100	4724400	0	0	0	0	0	0	0	By matching										By matching	By matching
FISPDLCDITEK	A0A1C7G5H1	A0A1C7G5H1	DVVMDHKEKKELVKKFISPDLCDITEKLVL	VKKFISPDLCDITEKLVLMEPYMDLYDRNN	12	0	1436.69	167	178	yes	yes	2	0.013346	106.4	96160000	2823400	0	6114100	0	3220100	1544100	8640600	7589600	6420100	7867700	6574900	867850	656840	0	0	0	0	742980	0	20771	325071;325072;325073;325074;325075;325076;325077;325078;325079;325080;325081;325082;325083;325084;325085;325086;325087;325088;325089;325090;325091;325092	8	215497;215498;215499;215500;215501;215502;215503;215504	215497			4624700	0	11229000	0	6760600	4033000	26486000	22109000	20960000	25594000	23391000	3543400	4056900	0	0	0	0	3669900	0	By matching		By MS/MS		By MS/MS	By matching	By MS/MS	By matching	By matching	By MS/MS	By MS/MS	By matching	By matching					By matching
NGEGTVDDIDHLGNR	A0A1C7HL92	A0A1C7HL92	PEDIIDTMKLIVKLRNGEGTVDDIDHLGNR	NGEGTVDDIDHLGNRRVRCVGELTENQFRA	15	0	1610.73	443	457	yes	yes	2	0.01335	100.02	2668400	0	0	0	0	0	0	0	0	0	0	0	0	0	0	0	0	0	0	0	46600	722266;722267;722268	3	470568;470569;470570	470569			0	0	0	0	0	0	0	0	0	0	0	0	0	0	0	0	0	0	0
GGCNDANAEYMAELR	A0A1C7HXG8	A0A1C7HXG8	GHGLVFNKYTGSRGKGGCNDANAEYMAELR	GGCNDANAEYMAELRNIMDSENVTFQTAEL	15	0	1669.68	371	385	yes	yes	2	0.01335	92.856	22800000	0	0	0	0	0	0	0	0	0	0	0	0	0	0	0	0	0	0	0	23796	371248;371249;371250;371251;371252;371253	2	245522;245523	245523			0	0	0	0	0	0	0	0	0	0	0	0	0	0	0	0	0	0	0
SGGQTVSIPLSQLSR	A0A2N8I3A3	A0A2N8I3A3	AEFIRLDGQKAVLKRSGGQTVSIPLSQLSR	SGGQTVSIPLSQLSREDRDFIAEQEKGGAL	15	0	1528.82	84	98	yes	yes	2	0.01335	92.856	4167400	0	0	0	0	0	0	0	0	0	0	0	0	0	0	0	0	0	0	0	55420	844214	1	551342	551342			0	0	0	0	0	0	0	0	0	0	0	0	0	0	0	0	0	0	0
DHHFIILYDATK	A0A1X8V9T8	A0A1X8V9T8	LNISGWHATDQSAGKDHHFIILYDATKNRE	AGKDHHFIILYDATKNRELGRYEVNSAVRN	12	0	1471.75	451	462	yes	yes	3	0.013354	81.239	40648000	0	0	0	0	0	0	0	0	0	0	0	0	0	0	0	0	0	0	0	9661	156397;156398;156399;156400	2	104291;104292	104292			0	0	0	0	0	0	0	0	0	0	0	0	0	0	0	0	0	0	0
ALSKEDEQLLTAAVNEFK	A0A1C7HHL9	A0A1C7HHL9	KVNHADLIDRIEKEKALSKEDEQLLTAAVN	KEDEQLLTAAVNEFKKSGAY__________	18	1	2005.04	491	508	yes	yes	3	0.013356	80.459	15766000	0	0	0	0	0	0	0	0	0	0	0	0	0	0	0	0	0	0	0	4428	75527;75528;75529	2	49667;49668	49667			0	0	0	0	0	0	0	0	0	0	0	0	0	0	0	0	0	0	0
NQFCHTLNGSGTALPR	A0A2N8HZP5	A0A2N8HZP5	QARRMRLRYKDADGRNQFCHTLNGSGTALP	QFCHTLNGSGTALPRLYVALLETYQQPDGS	16	0	1771.84	375	390	yes	yes	3	0.01336	71.354	724660	0	0	0	0	0	0	0	0	0	0	0	0	724660	0	0	0	0	0	0	48244	748670	1	488322	488322			0	0	0	0	0	0	0	0	0	0	0	0	4475900	0	0	0	0	0	0													By MS/MS
YDVVVIGGGPGGYVAAIK	G8BGG8	G8BGG8	QQKFAQFVRFASTKKYDVVVIGGGPGGYVA	VVIGGGPGGYVAAIKAAQLGLDTACIEKRG	18	0	1733.94	26	43	no	no	2	0.013361	81.92	11819000	0	0	0	0	0	0	0	0	0	0	0	0	0	0	0	936350	0	0	0	71409	1106682;1106683;1106684;1106685	2	727465;727466	727466			0	0	0	0	0	0	0	0	0	0	0	0	0	0	0	1607600	0	0	0																By matching
QCIQELIYNLNVPSR	A0A1C7HGR5	A0A1C7HGR5	APYIRVDKLSYKEVRQCIQELIYNLNVPSR	QCIQELIYNLNVPSRWGTQTPFTNLTFDWT	15	0	1845.94	256	270	yes	yes	3	0.013366	74.141	12074000	0	0	0	0	0	0	0	0	0	0	0	0	0	0	0	2514700	0	0	601360	50407	779000;779001;779002;779003;779004	2	508359;508360	508359			0	0	0	0	0	0	0	0	0	0	0	0	0	0	0	4317400	0	0	3501900																By matching			By matching
SSEDKDDKGTLIHK	A0A1C7GCV9	A0A1C7GCV9	ELKDGYLTVSADITKSSEDKDDKGTLIHKE	KSSEDKDDKGTLIHKERYTSSCKRTFFVGE	14	2	1571.78	82	95	yes	yes	3	0.013366	131.08	1321100	0	0	0	0	0	0	0	0	0	0	0	0	0	0	0	0	0	0	0	57585	875635;875636;875637;875638	3	572591;572592;572593	572592			0	0	0	0	0	0	0	0	0	0	0	0	0	0	0	0	0	0	0
AVEVILSELL	A0A1C7G2V3	A0A1C7G2V3	DLEALQKAVAEKQQKAVEVILSELL_____	EKQQKAVEVILSELL_______________	10	0	1084.64	133	142	yes	yes	2	0.013367	117.17	27535000	835450	711640	0	0	0	0	340650	338840	205090	0	0	0	134030	0	0	0	0	0	0	6711	109922;109923;109924;109925;109926;109927;109928;109929;109930;109931;109932;109933;109934	5	72635;72636;72637;72638;72639	72638			1368500	1171400	0	0	0	0	1044200	987070	669590	0	0	0	827840	0	0	0	0	0	0	By matching	By matching					By matching	By matching	By matching				By matching
VGQDGVVTVEDNNR	A0A1C7FW91	A0A1C7FW91	GDPEVGEKIAEALDKVGQDGVVTVEDNNRF	KVGQDGVVTVEDNNRFGLDLDFTEGMRFDK	14	0	1500.72	167	180	yes	yes	2	0.013368	105.95	0	0	0	0	0	0	0	0	0	0	0	0	0	0	0	0	0	0	0	0	65921	1015848;1015849;1015850	3	666855;666856;666857	666857			0	0	0	0	0	0	0	0	0	0	0	0	0	0	0	0	0	0	0
SVEMGVEDVVLGMAHR	Q6FSQ3	Q6FSQ3;A0A0W0D2T7	GLEAVVPGIKTLIDRSVEMGVEDVVLGMAH	VEMGVEDVVLGMAHRGRLNVLSNVVRKPNE	16	0	1727.83	289	304	yes	no	3	0.01337	71.344	11499000	0	0	0	0	0	0	276070	0	0	0	0	0	0	0	0	0	0	0	955540	58275	884781;884782;884783;884784;884785;884786	2	579000;579001;579002	579002			0	0	0	0	0	0	846230	0	0	0	0	0	0	0	0	0	0	0	5564300							By matching												By matching
LAHNADWYFNFLAGVK	A0A1B1SAR7	A0A1B1SAR7	FEAQANFLNDDYNSKLAHNADWYFNFLAGV	AHNADWYFNFLAGVKYTFGGNSKKSTKMVA	16	0	1864.93	208	223	yes	yes	3	0.01337	71.344	7187800	0	497920	781980	0	1654000	1571700	0	0	0	0	0	0	0	0	0	0	0	0	0	35944	557789;557790;557791;557792;557793	3	365009;365010;365011	365009			0	819630	1436100	0	3472600	4104800	0	0	0	0	0	0	0	0	0	0	0	0	0		By matching	By MS/MS		By matching	By MS/MS
CDLVLTTGGTGPAR	A0A1C7HI24	A0A1C7HI24	ETIKAVLKELVDEKKCDLVLTTGGTGPARR	KCDLVLTTGGTGPARRDVTPDATLEIATRE	14	0	1416.7	68	81	yes	yes	2	0.01337	96.334	16305000	0	0	0	0	0	0	0	818750	0	0	0	0	0	0	0	0	0	0	0	7588	123562;123563;123564;123565	2	81561;81562	81562			0	0	0	0	0	0	0	2385100	0	0	0	0	0	0	0	0	0	0	0								By matching
GTSYQSSNLPYLDR	A0A2N8IF86	A0A2N8IF86	TQLWFKTHRIPCIVRGTSYQSSNLPYLDRH	RGTSYQSSNLPYLDRHWAATTHHAAQHLWN	14	0	1599.75	181	194	yes	yes	2	0.01337	96.334	15049000	0	0	0	0	0	0	0	0	0	0	0	0	0	0	0	0	0	0	0	26587	415386;415387;415388;415389	2	274641;274642	274641			0	0	0	0	0	0	0	0	0	0	0	0	0	0	0	0	0	0	0
LLPTITYYEENQTK	A0A2N8IF86	A0A2N8IF86	QLSLVSLTYEPFMERLLPTITYYEENQTKT	RLLPTITYYEENQTKTVHKLIRMLRSLTAG	14	0	1711.87	313	326	yes	yes	2	0.01337	96.334	46837000	5190200	6684700	4153100	0	0	0	0	1007200	0	0	1709100	1840800	0	0	0	0	0	0	0	39696	619890;619891;619892;619893;619894;619895;619896;619897;619898;619899;619900;619901	2	404838;404839	404839			8501600	11004000	7627400	0	0	0	0	2934200	0	0	6080100	7516000	0	0	0	0	0	0	0	By matching	By matching	By matching					By matching			By matching	By matching
TALALAVSQELGPK	G8BHI1	G8BHI1;A0A099NZ64	SGKAVLIAGPPATGKTALALAVSQELGPKV	KTALALAVSQELGPKVPFCPIVGSELYSAE	14	0	1396.79	86	99	no	no	2	0.01337	96.334	105980000	5605100	6785500	6050800	4989500	4952400	3981100	0	0	0	0	0	0	0	0	17532000	18812000	0	0	0	59036	897191;897192;897193;897194;897195;897196;897197;897198;897199;897200;897201	1	587440	587440			9181100	11170000	11113000	11701000	10397000	10398000	0	0	0	0	0	0	0	0	28218000	32297000	0	0	0	By matching	By matching	By matching	By matching	By matching	By matching									By matching	By matching
SNAIDLYVTGQIPEEDPEK	Q6FY79	Q6FY79;A0A0W0DPJ3	VLAFKWAKGVKRPDKSNAIDLYVTGQIPEE	DLYVTGQIPEEDPEKSEYESKFAEIPTPLT	19	0	2117.02	485	503	yes	no	2	0.013371	77.146	1741600	0	0	0	0	0	0	0	0	0	0	0	0	0	0	0	0	0	0	0	56868	866679	1	566252	566252			0	0	0	0	0	0	0	0	0	0	0	0	0	0	0	0	0	0	0
ELGFVFNR	A0A1C7GKW9	A0A1C7GKW9	LIGNVYLGERDFQTKELGFVFNREYWGRGF	ERDFQTKELGFVFNREYWGRGFASESCRAV	8	0	980.508	88	95	yes	yes	2	0.01338	155.73	116970000	0	0	0	0	0	0	0	0	0	0	0	0	0	0	0	0	0	0	0	16139	253457;253458;253459;253460;253461;253462	2	168927;168928	168927			0	0	0	0	0	0	0	0	0	0	0	0	0	0	0	0	0	0	0
NNIGQYGR	A0A1C7GLM3	A0A1C7GLM3	LEDIRHGVSPDEAYKNNIGQYGRFDGAAKY	SPDEAYKNNIGQYGRFDGAAKYIDPREE__	8	0	920.446	210	217	yes	yes	2	0.01338	155.73	102650000	0	0	0	0	0	0	0	0	0	0	0	0	0	0	0	0	0	0	0	47846	741918;741919;741920;741921;741922;741923;741924;741925;741926;741927;741928;741929	4	483482;483483;483484;483485	483483			0	0	0	0	0	0	0	0	0	0	0	0	0	0	0	0	0	0	0
VSQEILSH	G8BDF4	G8BDF4	LGGSSLLECVVFGKKVSQEILSH_______	CVVFGKKVSQEILSH_______________	8	0	911.471	480	487	yes	yes	2	0.01338	155.73	213120000	0	0	0	0	0	0	0	6850700	0	0	0	0	0	0	0	0	0	0	0	68826	1064408;1064409;1064410;1064411;1064412;1064413;1064414;1064415	3	699352;699353;699354	699354			0	0	0	0	0	0	0	19957000	0	0	0	0	0	0	0	0	0	0	0								By matching
STTINAILDLIHK	A0A1C7ID98	A0A1C7ID98	KGTIMGLIGENGAGKSTTINAILDLIHKDD	GKSTTINAILDLIHKDDGTVTFWGQELSSS	13	0	1437.82	43	55	yes	yes	3	0.013381	77.74	49261000	0	0	0	0	0	0	0	0	540570	1036400	0	0	0	606190	0	0	0	0	0	58107	882501;882502;882503;882504;882505;882506;882507;882508;882509;882510;882511	4	577508;577509;577510;577511	577510			0	0	0	0	0	0	0	0	1764900	3371600	0	0	0	1080600	0	0	0	0	0									By matching	By matching				By matching
LEVWTMESIWSHK	A0A1C7G8W3	A0A1C7G8W3	EGHLEADFSAGSLNRLEVWTMESIWSHKS_	NRLEVWTMESIWSHKS______________	13	0	1644.8	584	596	yes	yes	3	0.013381	89.231	8706100	754790	0	796280	0	0	0	0	0	0	0	0	0	0	0	0	0	0	178920	0	37495	584246;584247;584248;584249;584250;584251;584252;584253	2	381979;381980	381980			1236300	0	1462400	0	0	0	0	0	0	0	0	0	0	0	0	0	0	883740	0	By matching		By matching				By MS/MS											By matching
SEYILPHVDGYLK	A0A2N8IJJ0	A0A2N8IJJ0	______________________________	______________________________	13	0	1532.79	2	14	yes	yes	3	0.013381	85.672	126870000	5587600	5547000	5760600	3870500	4213000	3672400	0	0	0	865170	0	0	0	0	0	0	0	0	0	55054	838430;838431;838432;838433;838434;838435;838436;838437;838438;838439;838440;838441;838442;838443;838444;838445;838446;838447;838448	11	547572;547573;547574;547575;547576;547577;547578;547579;547580;547581;547582	547576			9152500	9131100	10580000	9077000	8845200	9591500	0	0	0	2814500	0	0	0	0	0	0	0	0	0	By matching	By matching	By matching	By matching	By MS/MS	By MS/MS				By MS/MS
EITYENAHIIR	A0A1C7HRC1	A0A1C7HRC1	DSLGEQGKHIPVQLKEITYENAHIIRRIPR	VQLKEITYENAHIIRRIPRETALKDKVALM	11	0	1357.7	99	109	yes	yes	3	0.013385	82.831	8583800	0	0	0	0	0	0	0	0	0	0	0	0	0	0	0	0	0	0	0	15657	247276;247277;247278	2	165152;165153	165153			0	0	0	0	0	0	0	0	0	0	0	0	0	0	0	0	0	0	0
ASCIIGPGVVVDPFVFLEEINQLEER	A0A1C7HTH3	A0A1C7HTH3	QQVVLHLLPSGVLQKASCIIGPGVVVDPFV	DPFVFLEEINQLEERGFNTDHVLLSDCSHI	26	0	2929.49	69	94	yes	yes	2	0.013387	76.586	0	0	0	0	0	0	0	0	0	0	0	0	0	0	0	0	0	0	0	0	5717	94852	1	62713	62713			0	0	0	0	0	0	0	0	0	0	0	0	0	0	0	0	0	0	0
IESDIESGNLMLVEEK	A0A1V2LIW1	A0A1V2LIW1;A0A099P123	YNFKTTEDIDKRIRKIESDIESGNLMLVEE	ESDIESGNLMLVEEKKALKEMSSLNKLKKD	16	0	1804.88	127	142	yes	no	2	0.013387	99.531	0	0	0	0	0	0	0	0	0	0	0	0	0	0	0	0	0	0	0	0	30114	470377	1	310037	310037			0	0	0	0	0	0	0	0	0	0	0	0	0	0	0	0	0	0	0
IVKPTEVLVK	A0A2U9QZY0	A0A2U9QZY0;A0A1Z8JHM7;A0A1V2LHZ3;A0A099P713	LVLKDYDIPVQDGEKIVKPTEVLVKVKAVA	QDGEKIVKPTEVLVKVKAVALNPVDSILKQ	10	1	1124.72	40	49	yes	no	3	0.013389	115.7	8909000	0	0	0	0	0	0	0	0	0	0	0	0	0	0	0	0	0	0	0	33973	532148;532149	1	349388	349388			0	0	0	0	0	0	0	0	0	0	0	0	0	0	0	0	0	0	0
VSAPAVNSLEASSSGDIILK	A0A1B1S6T1	A0A1B1S6T1	DNNHKVWGSAKREVRVSAPAVNSLEASSSG	VNSLEASSSGDIILKNGMTSNGNITISVSS	20	0	1957.04	106	125	yes	yes	2	0.013398	90.334	0	0	0	0	0	0	0	0	0	0	0	0	0	0	0	0	0	0	0	0	68547	1060640;1060641;1060642	3	696867;696868;696869	696868			0	0	0	0	0	0	0	0	0	0	0	0	0	0	0	0	0	0	0	By MS/MS	By MS/MS
IQTLYDVGLGYIR	A0A1C7G1N0	A0A1C7G1N0	EALKFFENVPSVTRKIQTLYDVGLGYIRLG	RKIQTLYDVGLGYIRLGQPSTELSGGEAQR	13	0	1509.82	810	822	yes	yes	2	0.013399	98.943	8514500	0	0	0	0	0	0	0	0	0	0	0	0	0	0	0	0	0	0	0	32918	515243;515244;515245;515246	3	338457;338458;338459	338459			0	0	0	0	0	0	0	0	0	0	0	0	0	0	0	0	0	0	0
YQIPNDLQCVFIK	A0A1R3UCH5	A0A1R3UCH5;Q9JM71	STCLASGWGSITPTKYQIPNDLQCVFIKLL	TKYQIPNDLQCVFIKLLPNENCAKAYVHKV	13	0	1636.83	164	176	yes	no	2	0.013399	98.943	4352100	0	0	0	0	0	0	0	0	0	0	0	0	0	0	0	0	856100	0	0	72991	1131557;1131558	2	744599;744600	744600			0	0	0	0	0	0	0	0	0	0	0	0	0	0	0	0	3298000	0	0																	By matching
KPTYFITANDVK	Q6FQI9	Q6FQI9;A0A0W0DN13	TREMASKWFAVLGIKKPTYFITANDVKKGK	GIKKPTYFITANDVKKGKPNPEPYLKGREG	12	1	1395.74	130	141	yes	no	2	0.013403	135.1	22589000	0	0	0	0	0	0	0	0	0	0	0	0	0	0	0	0	3020300	0	0	35297	548721;548722;548723	1	359428	359428			0	0	0	0	0	0	0	0	0	0	0	0	0	0	0	0	11635000	0	0																	By matching
SQAHLDAGAK	A0A1V0QDE6	A0A1V0QDE6	EFVLECTGFYTSAEKSQAHLDAGAKKVLIS	TSAEKSQAHLDAGAKKVLISAPAKDETTPT	10	0	996.499	120	129	yes	yes	2	0.013404	117.14	130690000	0	0	183130	0	0	0	0	0	0	0	0	0	0	0	0	0	0	0	0	57331	872669;872670;872671;872672;872673;872674;872675;872676;872677;872678;872679;872680;872681;872682;872683;872684;872685	6	570560;570561;570562;570563;570564;570565	570560			0	0	336330	0	0	0	0	0	0	0	0	0	0	0	0	0	0	0	0			By matching
AGIIGGAGYTAGELLR	A0A1B1SCJ7	A0A1B1SCJ7	______________________________	GIIGGAGYTAGELLRLLVNHPDVEISWIHS	16	0	1517.82	4	19	yes	yes	2	0.01341	88.338	40219000	6288700	6302400	5263200	3609400	3784800	3176700	0	0	0	0	0	1665900	898330	0	0	0	0	593890	0	2557	44739;44740;44741;44742;44743;44744;44745;44746;44747;44748;44749;44750	3	29583;29584;29585	29584			10301000	10374000	9666100	8464700	7946200	8296800	0	0	0	0	0	6801900	5548500	0	0	0	0	2933500	0	By MS/MS	By matching	By MS/MS	By matching	By matching	By matching						By matching	By matching					By matching
DVVTSLPNVQSNEVNR	G8B9L9	G8B9L9	LVVTPSTELAISWLRDVVTSLPNVQSNEVN	VVTSLPNVQSNEVNRLIDTVSVAIPNKDNR	16	0	1769.89	904	919	yes	yes	2	0.013413	99.5	0	0	0	0	0	0	0	0	0	0	0	0	0	0	0	0	0	0	0	0	12368	198325	1	132620	132620			0	0	0	0	0	0	0	0	0	0	0	0	0	0	0	0	0	0	0
NGNGEPAAGNTIGTNGAEAEAPK	A0A1B1S6F4	A0A1B1S6F4	QEDFEWLEPYAKAGKNGNGEPAAGNTIGTN	GNTIGTNGAEAEAPKADACKVDDVSALEAM	23	0	2138.98	29	51	yes	yes	2	0.013414	82.942	0	0	0	0	0	0	0	0	0	0	0	0	0	0	0	0	0	0	0	0	46669	723201	1	471207	471207			0	0	0	0	0	0	0	0	0	0	0	0	0	0	0	0	0	0	0
SPILDFYPSEVQLDK	Q6FL64	Q6FL64;A0A0W0DI47	NLLPAAYRPLMYDPKSPILDFYPSEVQLDK	SPILDFYPSEVQLDKNGKTADWEAVVLLPF	15	0	1749.88	620	634	yes	no	2	0.013415	92.792	12677000	0	0	0	0	0	0	0	0	0	0	0	0	0	0	0	0	1169700	0	502900	57212	871225;871226;871227;871228;871229;871230;871231	2	569586;569587	569586			0	0	0	0	0	0	0	0	0	0	0	0	0	0	0	0	4506100	0	2928500																	By matching		By matching
TVGGIVLASNVK	A0A073JNE6	A0A073JNE6	LGDRVVLKAETEEEKTVGGIVLASNVKEKP	EEKTVGGIVLASNVKEKPTTGKVIAVGEGR	12	0	1156.68	20	31	yes	yes	2	0.013415	104.43	53791000	0	0	0	0	0	0	0	0	0	0	0	0	0	0	0	0	0	0	0	63102	965774;965775;965776;965777	1	633872	633872			0	0	0	0	0	0	0	0	0	0	0	0	0	0	0	0	0	0	0
QVPDTSGVVAVK	A0A174PZU7	A0A174PZU7	______________________________	CVKQVPDTSGVVAVKEDGTMDRAAMATITN	12	0	1198.66	9	20	yes	yes	2	0.013415	104.43	715760000	0	0	0	0	0	0	0	0	0	0	0	0	0	0	0	0	0	0	0	53312	816782;816783;816784;816785;816786;816787;816788;816789	3	533252;533253;533254	533252			0	0	0	0	0	0	0	0	0	0	0	0	0	0	0	0	0	0	0
NGPSAVAETVTK	A0A1C7FS63	A0A1C7FS63	______________________________	ERKNGPSAVAETVTKDGRRIGTEVLFSAKD	12	0	1172.6	8	19	yes	yes	2	0.013415	104.43	112650000	0	0	0	0	0	0	4792400	5715800	5777100	0	0	0	0	0	0	0	0	0	0	46683	723340;723341;723342;723343;723344;723345;723346	3	471303;471304;471305	471305			0	0	0	0	0	0	14690000	16651000	18861000	0	0	0	0	0	0	0	0	0	0							By matching	By matching	By matching
DMASGADIGSDK	A0A1C7G4E1	A0A1C7G4E1	PAMMPQGVASPQAARDMASGADIGSDKVIT	AARDMASGADIGSDKVITSPLVGTFYNASS	12	0	1165.49	86	97	yes	yes	2	0.013415	104.43	19246000	0	0	0	0	0	0	0	0	0	0	0	0	0	0	0	0	0	0	0	10802	174357;174358;174359	3	116203;116204;116205	116204			0	0	0	0	0	0	0	0	0	0	0	0	0	0	0	0	0	0	0
LEMPAGVYIDIK	A0A1C7G7V7	A0A1C7G7V7;A0A1C7IF23	DITAPSQKTVDALSRLEMPAGVYIDIKMKT	LSRLEMPAGVYIDIKMKTK___________	12	0	1347.71	90	101	no	no	2	0.013415	105.17	856920000	0	0	0	527080	0	0	0	13684000	0	0	0	0	0	0	0	0	0	0	0	37267	579401;579402;579403;579404;579405;579406;579407;579408;579409;579410;579411;579412;579413;579414;579415;579416;579417;579418;579419;579420;579421;579422	12	378971;378972;378973;378974;378975;378976;378977;378978;378979;378980;378981;378982	378972			0	0	0	1236100	0	0	0	39864000	0	0	0	0	0	0	0	0	0	0	0				By matching				By matching
YEEIENTLMADK	A0A1C7HPK5	A0A1C7HPK5	FMNLYLTLYASFFGKYEEIENTLMADKVKT	FGKYEEIENTLMADKVKTTQEALLSIYENQ	12	0	1454.66	270	281	yes	yes	2	0.013415	111.5	9486700	0	0	0	0	0	0	0	0	0	0	0	0	0	0	0	0	0	0	0	71457	1107505;1107506;1107507;1107508	3	728007;728008;728009	728007			0	0	0	0	0	0	0	0	0	0	0	0	0	0	0	0	0	0	0
VEDVLNIGDTVR	A0A1C7HQI5	A0A1C7HQI5	GLLHISKINHERVNKVEDVLNIGDTVRVKV	VNKVEDVLNIGDTVRVKVTEIDDRGRVNVS	12	0	1328.69	670	681	yes	yes	2	0.013415	104.43	38659000	0	0	0	0	0	0	0	0	0	0	0	0	0	0	0	0	0	0	0	64810	996205;996206;996207;996208;996209;996210;996211	1	654023	654023			0	0	0	0	0	0	0	0	0	0	0	0	0	0	0	0	0	0	0
LNNVALIGVATNLLK	A0A1V2LG30	A0A1V2LG30;A0A2U9R404;A0A099P461	KIFGLVKTMELNNIKLNNVALIGVATNLLK	LNNVALIGVATNLLKSDNTYNLGVSMLSKL	15	0	1551.93	471	485	yes	no	2	0.013415	92.792	3849100	0	0	0	0	0	0	0	0	0	0	0	0	0	0	0	0	0	0	0	40327	629144;629145	1	410720	410720			0	0	0	0	0	0	0	0	0	0	0	0	0	0	0	0	0	0	0
SGYAYVDHSTAEEVK	A0A1Z8JNS2	A0A1Z8JNS2;A0A1V2LUP8;A0A099NW81	DYFDQLYELAEKLIKSGYAYVDHSTAEEVK	SGYAYVDHSTAEEVKAQRGVKPDGTPGGER	15	0	1654.75	341	355	yes	no	2	0.013415	92.792	3848100	0	0	0	0	0	0	0	0	0	0	0	0	0	0	0	0	0	0	0	55691	848225	1	553991	553991			0	0	0	0	0	0	0	0	0	0	0	0	0	0	0	0	0	0	0
VVSVPDFYTFDK	A0A1Z8JT66	A0A1Z8JT66;A0A1V2LI03;A0A099NY46	VEAADKLTSEGIPTKVVSVPDFYTFDKQSH	PTKVVSVPDFYTFDKQSHEYKMSVFPHGIP	12	0	1415.7	581	592	yes	no	2	0.013415	108.47	148790000	0	0	930290	940740	709620	0	0	0	0	0	0	0	0	0	951790	0	843560	0	0	69939	1082681;1082682;1082683;1082684;1082685;1082686;1082687;1082688;1082689;1082690	4	711614;711615;711616;711617	711614			0	0	1708500	2206200	1489900	0	0	0	0	0	0	0	0	0	1531900	0	3249700	0	0			By matching	By matching	By matching										By matching		By matching
INAEAAMLQDLK	G8B6E9	G8B6E9	VDGEDDEDDDLLAKKINAEAAMLQDLKIKD	AKKINAEAAMLQDLKIKDDEWAVDMSEEAV	12	0	1315.68	204	215	yes	yes	2	0.013415	104.43	29362000	0	0	0	0	0	0	0	1231500	0	0	0	370120	0	0	0	0	0	0	0	32128	503480;503481;503482;503483;503484;503485;503486	1	330673	330673			0	0	0	0	0	0	0	3587500	0	0	0	1511200	0	0	0	0	0	0	0								By matching				By matching
DIDKDLLLHGSLIR	G8B7S5	G8B7S5	IPNSNYYSRDWLIKKDIDKDLLLHGSLIRF	KDIDKDLLLHGSLIRFVGLLAINLSEHEVV	14	1	1606.9	666	679	yes	yes	4	0.013415	80.96	10972000	0	0	0	0	0	0	0	0	0	0	0	0	0	0	0	0	0	0	0	9763	158118;158119	2	105439;105440	105439			0	0	0	0	0	0	0	0	0	0	0	0	0	0	0	0	0	0	0
YAPNTQDNIEDK	G8BJL2	G8BJL2	STPGTYVPSSLNPSKYAPNTQDNIEDKIRS	PSKYAPNTQDNIEDKIRSNEELAAFNSLPI	12	0	1406.63	58	69	yes	yes	2	0.013415	104.43	6375100	0	0	0	0	0	0	0	0	0	0	0	0	0	0	0	0	0	0	0	71074	1101754;1101755;1101756	2	724386;724387	724387			0	0	0	0	0	0	0	0	0	0	0	0	0	0	0	0	0	0	0
LEHELGIPEAETATR	Q6FP36	Q6FP36	LPAKVLGAKTAASRKLEHELGIPEAETATR	LEHELGIPEAETATRGKFHFLNRIHYMAPS	15	0	1664.84	157	171	yes	yes	2;3	0.013415	92.792	64956000	0	0	0	0	0	0	0	0	0	0	0	0	0	0	0	0	0	0	0	37210	578732;578733;578734;578735	2	378576;378577	378577			0	0	0	0	0	0	0	0	0	0	0	0	0	0	0	0	0	0	0
ETLPAEQDLTTK	Q8BTU5	Q8BTU5;Q3TS44;Q9R1P4;A0A1B0GS70	CNLDELVKHGLRALRETLPAEQDLTTKNVS	ALRETLPAEQDLTTKNVSIGIVGKDLEFTI	12	0	1344.68	196	207	yes	no	2	0.013415	104.43	32632000	0	0	0	0	0	0	0	0	0	0	0	0	0	0	0	0	0	0	0	18320	286072	1	190210	190210			0	0	0	0	0	0	0	0	0	0	0	0	0	0	0	0	0	0	0
VCTVVGFPLGAMSTK	A0A1C7HU50	A0A1C7HU50	WVSACAELLKGTDVKVCTVVGFPLGAMSTK	VCTVVGFPLGAMSTKAKAFETAAAIADGAK	15	0	1565.79	57	71	yes	yes	2	0.013415	92.792	118780000	4464400	2915300	2469100	0	2516400	1180600	0	0	2237100	0	0	1268000	0	0	3123200	4073400	0	0	0	64232	985813;985814;985815;985816;985817;985818;985819;985820;985821;985822;985823;985824;985825;985826;985827;985828;985829;985830;985831;985832	5	647332;647333;647334;647335;647336	647334			7312700	4798900	4534600	0	5283200	3083400	0	0	7303800	0	0	5177300	0	0	5026800	6993300	0	0	0	By matching	By matching	By matching		By matching	By matching			By matching			By matching			By matching	By matching
LPTPGFDQPNVR	A0A1C7FXN0	A0A1C7FXN0	GYDEIFVATGATERKLPTPGFDQPNVRYAV	ERKLPTPGFDQPNVRYAVDVLRNQNVRDQN	12	0	1339.69	497	508	yes	yes	2	0.013423	104.42	190570000	18331000	14619000	11793000	9762700	8467300	0	0	21564000	22510000	21070000	16225000	0	8838400	0	0	0	0	880280	913180	40855	637425;637426;637427;637428;637429;637430;637431;637432;637433;637434;637435;637436;637437;637438;637439;637440;637441;637442;637443	6	416313;416314;416315;416316;416317;416318	416317			30027000	24065000	21659000	22896000	17777000	0	0	62819000	73492000	68543000	57722000	0	54590000	0	0	0	0	4348000	5317700	By MS/MS	By MS/MS	By MS/MS	By MS/MS	By matching			By MS/MS	By MS/MS	By matching	By matching		By matching					By matching	By matching
DGDIIFEVPMMK	A0A1B1SBP0	A0A1B1SBP0	FAEMWARECRWQVLRDGDIIFEVPMMKDGN	VLRDGDIIFEVPMMKDGNGAYGYNVGMTIG	12	0	1393.66	299	310	yes	yes	2	0.013423	104.42	88525000	0	0	0	0	0	0	4122000	4084400	4689700	4257100	3736200	0	199710	0	0	0	0	0	0	9279	147982;147983;147984;147985;147986;147987;147988;147989;147990;147991;147992;147993;147994;147995	6	98069;98070;98071;98072;98073;98074	98070			0	0	0	0	0	0	12635000	11898000	15311000	13849000	13292000	0	1233500	0	0	0	0	0	0							By MS/MS	By matching	By matching	By matching	By matching		By matching
ELECGDIGAIGK	A0A1C7FJ67	A0A1C7FJ67	GRLYVMKGKKAEEVKELECGDIGAIGKMEK	EVKELECGDIGAIGKMEKVKTGDTLSDPRK	12	0	1260.6	362	373	yes	yes	2	0.013423	104.42	160030000	0	0	0	0	0	0	0	0	0	0	0	0	0	0	0	0	0	0	0	15989	251318;251319;251320;251321;251322;251323;251324;251325;251326;251327	6	167688;167689;167690;167691;167692;167693	167692			0	0	0	0	0	0	0	0	0	0	0	0	0	0	0	0	0	0	0
AAMDVSTEWINR	A0A1C7GDB1	A0A1C7GDB1	DFVMLNSLDRTRACRAAMDVSTEWINRKNR	ACRAAMDVSTEWINRKNREKQ_________	12	0	1391.65	317	328	yes	yes	2	0.013423	104.42	7302900	0	0	0	0	0	0	0	0	0	0	0	0	0	0	0	0	0	0	0	509	10747;10748;10749	3	6993;6994;6995	6995			0	0	0	0	0	0	0	0	0	0	0	0	0	0	0	0	0	0	0
LAVSSTMGPGVK	A0A1C7HKI4	A0A1C7HKI4	NKAKPASSKGVYLRKLAVSSTMGPGVKVDV	LRKLAVSSTMGPGVKVDVQTLA________	12	0	1145.61	212	223	yes	yes	2	0.013423	104.42	258300000	0	0	0	0	0	0	0	0	1496200	0	0	0	0	0	0	0	0	0	0	36338	564770;564771;564772;564773;564774;564775;564776;564777;564778;564779;564780;564781;564782;564783	6	369567;369568;369569;369570;369571;369572	369570			0	0	0	0	0	0	0	0	4885000	0	0	0	0	0	0	0	0	0	0									By matching
ALGLEYQDVNNK	A0A1C7HRD2	A0A1C7HRD2	IEVGNTFKLGTKYAKALGLEYQDVNNKLHP	YAKALGLEYQDVNNKLHPVEMGCYGFGLER	12	0	1362.68	418	429	yes	yes	2	0.013423	104.42	20131000	0	0	0	0	0	0	0	0	0	0	0	0	0	6252200	1889700	0	0	0	0	4065	69201;69202;69203;69204;69205	2	45626;45627	45627			0	0	0	0	0	0	0	0	0	0	0	0	0	11145000	3041400	0	0	0	0														By matching	By matching
VIDPADPTFQNK	A0A1C7I8G2	A0A1C7I8G2	EAFRNQMKSKYTRDKVIDPADPTFQNKEAD	RDKVIDPADPTFQNKEADIEVNITHITQGL	12	0	1343.67	387	398	yes	yes	2	0.013423	104.42	5775200	0	0	0	0	0	0	0	0	0	0	0	0	0	0	0	0	0	0	0	66243	1020939	1	669984	669984			0	0	0	0	0	0	0	0	0	0	0	0	0	0	0	0	0	0	0
DISEPLTVEQLR	A0A1V2LSZ0	A0A1V2LSZ0;A0A099P440	SSLFYANALAIDLARDISEPLTVEQLRKLI	LARDISEPLTVEQLRKLIATLNTMVTKKVK	12	0	1398.74	185	196	yes	no	2	0.013423	104.42	83748000	0	0	0	0	0	0	0	0	0	0	0	0	0	0	0	0	0	0	0	10011	161834;161835;161836;161837;161838	2	107707;107708	107708			0	0	0	0	0	0	0	0	0	0	0	0	0	0	0	0	0	0	0
LIANTDALGQYK	A0A1Z8JMK7	A0A1Z8JMK7;A0A099P3W8	LLLSLNNGDLNTFNKLIANTDALGQYKDIE	FNKLIANTDALGQYKDIESRLDFLRQKVFG	12	0	1305.69	272	283	yes	no	2	0.013423	104.42	44146000	0	0	0	0	0	0	0	0	0	0	0	0	0	1981900	0	0	0	0	0	38526	600944;600945;600946;600947	3	392704;392705;392706	392705			0	0	0	0	0	0	0	0	0	0	0	0	0	3532800	0	0	0	0	0														By matching
LNYGVTFPVLAK	G8B5K4	G8B5K4	NQEPGSNEEIGSFCKLNYGVTFPVLAKVDV	FCKLNYGVTFPVLAKVDVNGNNASPVYQYL	12	0	1320.74	84	95	yes	yes	2	0.013423	104.42	66307000	0	0	0	0	0	0	0	0	0	0	0	0	183430	0	0	0	0	0	0	40476	631070;631071;631072	2	411961;411962	411962			0	0	0	0	0	0	0	0	0	0	0	0	1132900	0	0	0	0	0	0													By matching
ITVEVPVASVSR	Q6FJV7	Q6FJV7;A0A0W0CYB6	KDIKSIVENPSTTAKITVEVPVASVSRLIG	TAKITVEVPVASVSRLIGNKGANLQKLRNK	12	0	1255.71	631	642	yes	no	2	0.013423	104.42	70826000	0	0	0	0	0	0	0	0	0	0	0	0	0	0	0	0	0	0	0	33658	527053;527054;527055;527056;527057;527058	2	346105;346106	346105			0	0	0	0	0	0	0	0	0	0	0	0	0	0	0	0	0	0	0
MFNGATQYLPLK	A0A2N8IQ56	A0A2N8IQ56	RRIPVQYAKRVMGNKMFNGATQYLPLKLNY	GNKMFNGATQYLPLKLNYSGVMPVIFATAI	12	0	1381.71	272	283	yes	yes	2	0.013423	104.42	14114000	2734000	2177200	2273300	1173600	1687800	1130900	0	0	0	0	0	0	0	0	0	0	0	0	0	43928	680852;680853;680854;680855;680856;680857;680858	1	443057	443057			4478300	3583800	4175000	2752400	3543600	2953500	0	0	0	0	0	0	0	0	0	0	0	0	0	By matching	By MS/MS	By matching	By matching	By matching	By matching
AITDLASIQIPK	Q5AJD9	Q5AJD9;C4YPX0	KFAGIFLTFNVASTKAITDLASIQIPKLCA	STKAITDLASIQIPKLCAEVRPNVVAYTDS	12	0	1268.73	612	623	yes	no	2	0.013423	104.42	8770900	2760400	3069100	0	0	0	0	0	0	0	0	0	0	0	0	0	0	0	0	0	3555	59860;59861;59862	1	39733	39733			4521500	5052100	0	0	0	0	0	0	0	0	0	0	0	0	0	0	0	0	0	By matching	By MS/MS
AEEAPASPAPVR	A0A2N8HXS0	A0A2N8HXS0	VVQVDEGIARMEGIRAEEAPASPAPVRLVK	GIRAEEAPASPAPVRLVKIVENGITYEVDF	12	0	1193.6	209	220	yes	yes	2	0.013423	104.42	34933000	2874200	2877500	0	6939700	0	0	0	0	0	1919400	1841100	1921400	0	0	0	0	0	0	0	1515	28692;28693;28694;28695;28696;28697;28698;28699;28700;28701	5	19391;19392;19393;19394;19395	19391			4708000	4736700	0	16275000	0	0	0	0	0	6244100	6549800	7845100	0	0	0	0	0	0	0	By MS/MS	By MS/MS		By matching						By matching	By MS/MS	By MS/MS
EQLESPDTAYVK	A0A2N8I8F0	A0A2N8I8F0	EIPEEMIETLVPAVREQLESPDTAYVKNCL	AVREQLESPDTAYVKNCLERLTGREKLGEQ	12	0	1378.66	17	28	yes	yes	2	0.013423	104.42	62563000	3718800	1716200	1896900	0	1730000	0	0	0	0	0	2614700	0	286960	0	0	0	0	0	0	17592	275752;275753;275754;275755;275756;275757;275758;275759;275760;275761;275762;275763;275764	2	183556;183557	183557			6091500	2825000	3483700	0	3632100	0	0	0	0	0	9302000	0	1772400	0	0	0	0	0	0	By matching	By matching	By MS/MS		By matching						By matching		By matching
APFDLSGGQMQR	A0A1C7G049	A0A1C7G049	DRSLEELDIVRFKDRAPFDLSGGQMQRMAI	KDRAPFDLSGGQMQRMAIASIIAMEPEVII	12	0	1305.61	142	153	yes	yes	2	0.013423	104.42	33457000	6676300	7654100	6654200	3130800	3769200	2783800	0	0	0	0	0	2788300	0	0	0	0	0	0	0	5169	86454;86455;86456;86457;86458;86459;86460	2	56960;56961	56961			10936000	12600000	12221000	7342400	7913500	7270500	0	0	0	0	0	11385000	0	0	0	0	0	0	0	By matching	By matching	By MS/MS	By matching	By matching	By matching						By MS/MS
VVVYVDGEQVAK	A0A1C7G0D8	A0A1C7G0D8	KSIDYNGQTYTTPYKVVVYVDGEQVAKLRD	PYKVVVYVDGEQVAKLRDKERGMATCIGQT	12	0	1304.7	53	64	yes	yes	2	0.013423	104.42	112790000	9111700	15057000	9867000	3506500	3451800	0	6080100	6184700	7132700	6803500	9003500	7482100	0	0	0	0	0	0	0	70032	1085036;1085037;1085038;1085039;1085040;1085041;1085042;1085043;1085044;1085045;1085046;1085047;1085048;1085049;1085050;1085051;1085052;1085053;1085054;1085055	9	713412;713413;713414;713415;713416;713417;713418;713419;713420	713418			14925000	24786000	18121000	8223300	7247000	0	18637000	18017000	23287000	22132000	32030000	30549000	0	0	0	0	0	0	0	By matching	By matching	By MS/MS	By matching	By matching		By MS/MS	By MS/MS	By MS/MS	By MS/MS	By MS/MS	By MS/MS
AFSSDVFGVYAK	G8BIK3	A0A1D8PL14;B9WF91;C4YI58;G8BIK3	EALVDQASKLTLCSRAFSSDVFGVYAKYVT	CSRAFSSDVFGVYAKYVTEYFNYEMVLPMN	12	0	1289.63	86	97	no	no	2	0.013423	104.42	443170000	16822000	16353000	12451000	10355000	13906000	12642000	0	0	0	793820	480330	0	3383700	3866400	0	53986000	0	0	0	2209	38894;38895;38896;38897;38898;38899;38900;38901;38902;38903;38904;38905;38906;38907;38908;38909;38910;38911;38912;38913;38914;38915;38916;38917;38918;38919	6	25878;25879;25880;25881;25882;25883	25878			27554000	26919000	22866000	24285000	29195000	33017000	0	0	0	2582300	1708800	0	20899000	6892100	0	92684000	0	0	0	By matching	By matching	By matching	By matching	By matching	By matching				By matching	By matching		By matching	By matching		By matching
EYEPLYDCSVPLCEK	A0A1C7FZI4	A0A1C7FZI4	YEVLETYKGKDLESKEYEPLYDCSVPLCEK	EYEPLYDCSVPLCEKQHKKAYYVVCADYVT	15	0	1900.82	284	298	yes	yes	2	0.013426	92.781	21360000	0	0	0	0	0	0	0	0	0	0	0	0	0	0	0	0	0	0	0	19165	298616;298617;298618;298619	1	198762	198762			0	0	0	0	0	0	0	0	0	0	0	0	0	0	0	0	0	0	0
SYFQSVPDALEESAR	A0A1C7GV68	A0A1C7GV68	IIPNLVNIWNMILMRSYFQSVPDALEESAR	SYFQSVPDALEESARIDGANYLTIFFKIYW	15	0	1697.79	160	174	yes	yes	2	0.013426	92.781	9379600	0	0	0	0	0	0	0	0	0	0	0	0	0	0	0	0	0	0	0	58672	891132	1	583187	583187			0	0	0	0	0	0	0	0	0	0	0	0	0	0	0	0	0	0	0
VSHHTLIENNVR	G8BFZ3	G8BFZ3	RKLPVDPIEKTTEIKVSHHTLIENNVRLNI	EIKVSHHTLIENNVRLNINVIDTPGFGDQI	12	0	1417.74	81	92	yes	yes	3	0.013427	112.64	16087000	0	0	0	0	0	0	0	0	0	0	0	0	0	0	0	0	0	0	0	68715	1062800;1062801;1062802	0	698202	698202			0	0	0	0	0	0	0	0	0	0	0	0	0	0	0	0	0	0	0
YAAQTVER	Q6FV31	Q6FV31;A0A0W0D321;Q6FV26;A0A0W0CJZ6	PAVNGTKGILESIKKYAAQTVERVVVTSSF	ILESIKKYAAQTVERVVVTSSFAANTSTVD	8	0	936.466	121	128	no	no	2	0.013429	155.51	65543000	0	0	0	0	130810	0	0	0	0	0	0	0	0	0	0	0	0	3468000	5136900	70916	1099053;1099054;1099055;1099056;1099057;1099058;1099059;1099060;1099061	3	722576;722577;722578	722578			0	0	0	0	274640	0	0	0	0	0	0	0	0	0	0	0	0	17130000	29913000					By matching													By matching	By MS/MS
SQALENIHNSLK	G8BBC3	G8BBC3	NIAFAQLKVLTNAERSQALENIHNSLKENK	AERSQALENIHNSLKENKSSILEANKLDLE	12	0	1352.7	26	37	yes	yes	2;3	0.013429	113.22	20582000	0	0	0	0	0	0	0	0	0	0	0	0	0	0	0	0	0	0	0	57334	872694;872695;872696;872697;872698	2	570569;570570	570569			0	0	0	0	0	0	0	0	0	0	0	0	0	0	0	0	0	0	0
EELEEVIK	Q3UPK6	Q3UPK6;Q3TUX3;Q3TUI9;Q9Z2U1	LATVQPGQNFHMFTKEELEEVIKDI_____	NFHMFTKEELEEVIKDI_____________	8	0	987.512	232	239	yes	no	2	0.013429	155.51	55055000	0	0	0	0	0	0	0	0	2306700	2263600	0	1839600	0	0	5368900	6878100	0	0	0	13992	222607;222608;222609;222610;222611;222612;222613;222614	3	148505;148506;148507	148505			0	0	0	0	0	0	0	0	7531100	7363600	0	7511100	0	0	8641200	11809000	0	0	0									By matching	By matching		By matching			By MS/MS	By matching
VALEQTER	B1AR69	B1AR69;Q3UW38;M0QWL0	ERRNGLLQEELEEMKVALEQTERTRRLSEQ	EELEEMKVALEQTERTRRLSEQELLDSSDR	8	0	944.493	1694	1701	yes	no	2	0.013429	155.51	367890000	34648000	33325000	46024000	35898000	36968000	26744000	1055500	21762000	0	192060	0	0	10189000	10047000	8243900	12485000	0	31336000	0	63916	979657;979658;979659;979660;979661;979662;979663;979664;979665;979666;979667;979668;979669;979670;979671;979672;979673;979674;979675;979676;979677;979678;979679	8	643163;643164;643165;643166;643167;643168;643169;643170	643163			56753000	54856000	84525000	84189000	77614000	69849000	3235300	63396000	0	624790	0	0	62930000	17909000	13268000	21434000	0	154780000	0	By MS/MS	By MS/MS	By MS/MS	By matching	By MS/MS	By matching	By matching	By MS/MS		By matching			By matching	By matching	By matching	By matching		By MS/MS
VESIIEKPDPDKAPSTLAVIGR	A0A1C7HGP3	A0A1C7HGP3	DYGIVKVAEKGDVTKVESIIEKPDPDKAPS	PDPDKAPSTLAVIGRYILEPEIFDSLKKIP	22	2	2334.28	186	207	yes	yes	4	0.01343	70.414	36061000	0	0	0	899410	0	0	0	683120	0	0	0	0	0	0	0	0	0	0	0	65134	1001506;1001507;1001508;1001509;1001510;1001511	2	657577;657578	657578			0	0	0	2109300	0	0	0	1990000	0	0	0	0	0	0	0	0	0	0	0				By matching				By matching
LILEDISGDDGHIQIK	Q6FJV7	Q6FJV7;A0A0W0CYB6	EKQDEFFGKDSVALKLILEDISGDDGHIQI	ILEDISGDDGHIQIKLHSPEKNKMTLRGDE	16	0	1764.93	578	593	yes	no	3	0.01343	71.279	24887000	0	0	0	0	0	0	0	0	0	0	0	0	0	0	0	0	0	0	0	38816	605052;605053;605054	2	395296;395297	395297			0	0	0	0	0	0	0	0	0	0	0	0	0	0	0	0	0	0	0
ENIEFLLDHK	A0A2U9QYX3	A0A2U9QYX3;A0A1V2LM19;A0A099P0S8	QGSKAYRKKAIQEMKENIEFLLDHKKDEEF	IQEMKENIEFLLDHKKDEEFKFDMRFEPFY	10	0	1256.64	97	106	yes	no	3	0.013432	85.963	16449000	0	0	0	0	0	0	0	0	0	0	0	0	0	0	0	0	0	0	0	17043	267666;267667;267668;267669;267670	2	178226;178227	178227			0	0	0	0	0	0	0	0	0	0	0	0	0	0	0	0	0	0	0
FDNFTEMSK	A0A099P7E7	A0A099P7E7;A0A1Z8JR31	MKNNLLLHHTLGDTRFDNFTEMSKKISAKV	TLGDTRFDNFTEMSKKISAKVEIVYDLESA	9	0	1117.47	123	131	yes	no	2	0.01344	141.48	5434600000	0	0	0	0	0	0	0	0	0	0	0	0	0	0	0	0	0	0	0	19867;19868	310916;310917;310918;310919;310920;310921;310922;310923;310924;310925;310926;310927;310928;310929;310930;310931;310932;310933;310934;310935;310936	12	206657;206658;206659;206660;206661;206662;206663;206664;206665;206666;206667;206668	206662			0	0	0	0	0	0	0	0	0	0	0	0	0	0	0	0	0	0	0
SDDNTVICR	A0A1C7I6L5	A0A1C7I6L5	______________________________	LATVQRSDDNTVICRNVSRIDVDGEKLIIR	9	0	1078.47	9	17	yes	yes	2	0.01344	125.82	74921000	0	0	0	0	0	0	0	0	0	0	21545000	0	10655000	0	0	1960500	706650	0	0	54407	829618;829619;829620;829621;829622;829623;829624;829625;829626;829627;829628;829629;829630	3	541851;541852;541853	541853			0	0	0	0	0	0	0	0	0	0	76648000	0	65812000	0	0	3365900	2722300	0	0											By MS/MS		By MS/MS			By matching	By matching
TEDVTATLTSLFK	A0A1C7G716	A0A1C7G716	LIMEKHYKNWLIYGKTEDVTATLTSLFKEN	GKTEDVTATLTSLFKENTQLLIDTRTKFMS	13	0	1424.74	265	277	yes	yes	2	0.01344	98.898	85444000	9999600	10610000	7402300	8104000	8351600	6576000	3717200	4547800	3952000	3953300	2995800	2841800	1784900	0	0	0	0	0	0	59671	906670;906671;906672;906673;906674;906675;906676;906677;906678;906679;906680;906681;906682;906683;906684	8	594081;594082;594083;594084;594085;594086;594087;594088	594086			16379000	17465000	13595000	19005000	17534000	17175000	11394000	13248000	12903000	12860000	10658000	11603000	11024000	0	0	0	0	0	0	By MS/MS	By MS/MS	By MS/MS	By matching	By matching	By matching	By MS/MS	By matching	By matching	By MS/MS	By MS/MS	By MS/MS	By matching
IGGVEIPNR	A0A1C7FXN0	A0A1C7FXN0	______________________________	LFSPIKIGGVEIPNRIAMMPMGVLSPRMMN	9	0	953.529	12	20	yes	yes	2	0.013443	125.81	330960000	0	0	13344000	398210	0	21130000	13099000	16103000	0	14173000	11676000	0	7925500	81997000	2028400	0	0	0	9142500	30595	477749;477750;477751;477752;477753;477754;477755;477756;477757;477758;477759;477760;477761;477762;477763;477764;477765;477766;477767;477768;477769;477770;477771;477772;477773;477774;477775;477776;477777;477778;477779	9	314768;314769;314770;314771;314772;314773;314774;314775;314776	314771			0	0	24507000	933890	0	55187000	40153000	46909000	0	46107000	41539000	0	48952000	146170000	3264700	0	0	0	53239000			By MS/MS	By matching		By MS/MS	By matching	By MS/MS		By MS/MS	By matching		By matching	By matching	By matching				By matching
AILDGTVFR	A0A1C7FLX7	A0A1C7FLX7;A0A1C7GP25;A0A1C7G7E6	YRLSQMWKSPNGTIRAILDGTVFRAPIMVR	PNGTIRAILDGTVFRAPIMVRGISPVVKTW	9	0	990.55	101	109	no	no	2	0.013443	125.81	164910000	0	0	0	0	0	0	0	0	0	0	0	0	0	0	0	0	0	0	0	3415	58077;58078;58079;58080;58081;58082;58083;58084;58085;58086;58087;58088;58089;58090;58091;58092;58093	5	38498;38499;38500;38501;38502	38502			0	0	0	0	0	0	0	0	0	0	0	0	0	0	0	0	0	0	0
WACDPANLK	A0A1C7FU46	A0A1C7FU46	KITFNPDGSVKENRKWACDPANLKSTDGMT	VKENRKWACDPANLKSTDGMTIDPYGNIYV	9	0	1073.5	230	238	yes	yes	2	0.013443	125.81	639110000	0	0	0	0	0	0	0	0	0	0	0	0	0	0	0	0	0	0	0	70337	1089397;1089398;1089399;1089400;1089401;1089402;1089403;1089404;1089405;1089406	2	716301;716302	716301			0	0	0	0	0	0	0	0	0	0	0	0	0	0	0	0	0	0	0
EASGTGNMK	A0A1C7IDU3	A0A1C7GPE3;A0A1C7FK21;A0A1C7HNI3;A0A1C7HUT4;A0A1C7IDU3	FAAADVSEQISTASKEASGTGNMKFMLNGA	ISTASKEASGTGNMKFMLNGAVTIGTMDGA	9	0	893.391	651	659	no	no	2	0.013443	125.81	4614300	0	0	0	0	0	0	0	0	0	0	0	0	0	0	0	0	0	0	0	13197	211009;211010;211011;211012;211013	2	140805;140806	140806			0	0	0	0	0	0	0	0	0	0	0	0	0	0	0	0	0	0	0
LVDLGWIQK	A0A1C7HJA3	A0A1C7HJA3	VTGIPRETVRRKLAKLVDLGWIQKTPEDMY	RRKLAKLVDLGWIQKTPEDMYVITDKIGDV	9	0	1070.61	78	86	yes	yes	2	0.013443	125.81	21492000	0	0	0	0	0	0	0	0	0	0	0	0	0	0	0	0	0	0	0	42403	659347;659348;659349	1	429980	429980			0	0	0	0	0	0	0	0	0	0	0	0	0	0	0	0	0	0	0
DTPFTPEQK	G8B774	G8B774	DAFIPSYVPLVEKRKDTPFTPEQKQWQQIR	LVEKRKDTPFTPEQKQWQQIRRGRYVEFNL	9	0	1061.5	245	253	yes	yes	2	0.013443	125.81	207330000	0	0	0	0	0	0	298790	0	0	0	0	0	352990	0	0	0	0	0	0	11930	190502;190503;190504;190505;190506;190507;190508;190509	3	126978;126979;126980	126979			0	0	0	0	0	0	915880	0	0	0	0	0	2180300	0	0	0	0	0	0							By matching						By matching
GTQLSGGQK	P21447	P21447;B2RUR3;P06795;Q3UMH0	IDSLPDKYNTRVGDKGTQLSGGQKQRIAIA	TRVGDKGTQLSGGQKQRIAIARALVRQPHI	9	0	874.451	1169	1177	no	no	2	0.013443	125.81	2765300	0	0	0	0	0	0	0	0	0	0	0	0	0	0	0	0	0	0	0	26563	414995;414996;414997;414998	1	274368	274368			0	0	0	0	0	0	0	0	0	0	0	0	0	0	0	0	0	0	0
IPNVPVIVK	Q6FNN1	Q6FNN1;A0A0W0DAZ6;A0A1Z8JPC7;A0A099P041;A0A1V2LGU4	DTLAAGYGKVLGKGRIPNVPVIVKARFVSK	VLGKGRIPNVPVIVKARFVSKLAEEKIKAA	9	0	977.627	118	126	no	no	2	0.013443	125.81	833930000	0	0	0	0	0	0	0	0	0	0	0	0	0	0	0	0	0	0	0	32578	509935;509936;509937;509938;509939;509940;509941;509942	3	334844;334845;334846	334845			0	0	0	0	0	0	0	0	0	0	0	0	0	0	0	0	0	0	0
IFIGGTELK	Q80Z19	Q80Z19;Q9WVG0	VPCGTTGVTCSKAIKIFIGGTELKLVDKHR	CSKAIKIFIGGTELKLVDKHRVVKQLEEGH	9	0	976.559	919	927	no	no	2	0.013443	125.81	453810000	0	3547600	5655800	2597500	1664300	1502800	22847000	24905000	22472000	0	0	0	0	0	0	0	70505000	0	0	30331	473301;473302;473303;473304;473305;473306;473307;473308;473309;473310;473311;473312;473313;473314;473315;473316;473317;473318;473319;473320	3	311952;311953;311954	311953			0	5839700	10387000	6091600	3494100	3924900	70032000	72550000	73367000	0	0	0	0	0	0	0	271610000	0	0		By matching	By matching	By matching	By matching	By matching	By MS/MS	By matching	By matching								By matching
EGLLLWCQR	O88990	Q9JI91;Q5FW75;Q1A602;Q3ULT2;A0A1L1SV25;P57780;Q3UDJ7;E9Q2W9;O88990	RFAIQDISVEETSAKEGLLLWCQRKTAPYR	EETSAKEGLLLWCQRKTAPYRNVNVQNFHT	9	0	1173.6	161	169	no	no	2	0.013443	129.68	221140000	0	657430	0	0	12687000	549680	4522900	5061900	4562500	0	3941800	0	2188200	1952700	40436000	0	0	9329300	0	14800	233884;233885;233886;233887;233888;233889;233890;233891;233892;233893;233894;233895;233896;233897;233898;233899;233900;233901;233902;233903	7	156248;156249;156250;156251;156252;156253;156254	156254			0	1082200	0	0	26637000	1435600	13864000	14746000	14896000	0	14023000	0	13515000	3480900	65082000	0	0	46081000	0		By matching	By MS/MS		By MS/MS	By matching	By matching	By matching	By matching		By MS/MS		By MS/MS	By matching	By matching			By matching
SIGNSDPHK	A0A1C7G1M9	A0A1C7G1M9	ACGIIAAIIGSLLVKSIGNSDPHKALKTGE	GSLLVKSIGNSDPHKALKTGEYSATALVVV	9	0	953.457	270	278	yes	yes	2	0.013443	125.81	1225800	208560	0	0	0	0	0	162100	210340	160750	188390	0	0	0	0	0	0	0	0	0	55914	851932;851933;851934;851935;851936;851937;851938	3	556502;556503;556504	556503			341620	0	0	0	0	0	496870	612760	524820	612860	0	0	0	0	0	0	0	0	0	By matching						By matching	By MS/MS	By matching	By MS/MS
LAQEAGIPK	A0A099P395	A0A099P395	KTAESTPLSALYAAKLAQEAGIPKGVINIV	ALYAAKLAQEAGIPKGVINIVSGFGKITGE	9	0	925.523	231	239	yes	yes	2	0.013443	125.81	192350000	1385300	1046700	0	0	442540	0	0	0	0	0	0	0	0	0	0	0	0	0	0	36122	560639;560640;560641;560642;560643;560644;560645;560646;560647;560648	3	366816;366817;366818	366817			2269100	1723000	0	0	929110	0	0	0	0	0	0	0	0	0	0	0	0	0	0	By matching	By matching			By matching
IGLPDSFLK	A0A1B1S9I5	A0A1B1S9I5	DTADKHVLAEGGVEKIGLPDSFLKFKLADG	EGGVEKIGLPDSFLKFKLADGSKKVIEESI	9	0	988.559	34	42	yes	yes	2	0.013443	125.81	121030000	8568900	7466500	12874000	6066100	9673200	3454100	6625500	6594400	0	0	0	10273000	258650	0	0	0	0	0	0	30661	479090;479091;479092;479093;479094;479095;479096;479097;479098;479099;479100;479101;479102;479103;479104;479105;479106;479107;479108;479109;479110	3	315604;315605;315606	315604			14036000	12291000	23644000	14226000	20309000	9021200	20309000	19210000	0	0	0	41945000	1597600	0	0	0	0	0	0	By MS/MS	By matching	By matching	By matching	By matching	By matching	By matching	By matching				By matching	By matching
GLESLSDDK	A0A1C7G9Z5	A0A1C7G7D0;A0A1C7G9Z5	NPEKPDFLTVVGDVRGLESLSDDKIKEIND	VVGDVRGLESLSDDKIKEINDHLLVRSFDE	9	0	962.456	33	41	no	no	2	0.013443	125.81	1709300000	178240000	179090000	120090000	157560000	128510000	131060000	101770000	118100000	119490000	112260000	106550000	0	42274000	0	0	0	0	0	0	24859	388312;388313;388314;388315;388316;388317;388318;388319;388320;388321;388322;388323;388324;388325;388326;388327;388328	14	256684;256685;256686;256687;256688;256689;256690;256691;256692;256693;256694;256695;256696;256697	256696			291950000	294800000	220550000	369500000	269800000	342310000	311950000	344050000	390130000	365180000	379070000	0	261100000	0	0	0	0	0	0	By MS/MS	By MS/MS	By MS/MS	By MS/MS	By MS/MS	By MS/MS	By MS/MS	By MS/MS	By MS/MS	By MS/MS	By MS/MS		By MS/MS
MEVTAQGMPYAEFK	A0A1B1SBF7	A0A1B1SBF7	______________________________	______________________________	14	0	1600.73	1	14	yes	yes	2	0.013444	96.229	5931600	0	0	2034000	1190500	1859900	0	0	0	0	847220	0	0	0	0	0	0	0	0	0	43871	680234;680235;680236;680237	1	442681	442681			0	0	3735500	2792000	3904800	0	0	0	0	2756100	0	0	0	0	0	0	0	0	0			By MS/MS	By matching	By matching					By matching
IIICIPSGVTEVER	A0A1C7GXK2	A0A1C7GXK2	FIKKALRSGALARPRIIICIPSGVTEVERR	RIIICIPSGVTEVERRAVEDAARQAGSNNV	14	0	1584.85	98	111	yes	yes	2	0.013444	96.229	61781000	0	0	0	0	0	0	0	0	0	0	0	0	0	0	0	0	0	0	0	31118	486175;486176;486177;486178;486179;486180;486181	3	320015;320016;320017	320015			0	0	0	0	0	0	0	0	0	0	0	0	0	0	0	0	0	0	0
ETESGTDASDPLIK	G8BHA3	G8BHA3	YHALSRATDASILTKETESGTDASDPLIKG	KETESGTDASDPLIKGLDLYSSNLNKIANA	14	0	1461.68	153	166	yes	yes	2	0.013444	96.229	44439000	0	0	0	0	0	0	0	0	0	0	0	0	0	0	0	0	0	0	0	18186	284391;284392;284393	2	189144;189145	189145			0	0	0	0	0	0	0	0	0	0	0	0	0	0	0	0	0	0	0
QQNNMLFGPTTGDK	A0A1B1S7H1	A0A1B1S7H1	______________________________	RQQNNMLFGPTTGDKIRLGNTDLYVQIEKD	14	0	1549.72	7	20	yes	yes	2	0.013444	99.522	41137000	2510800	2828900	2097800	7669000	5724500	7125500	0	0	0	0	0	0	0	0	0	0	0	0	0	52610;52611	808723;808724;808725;808726;808727;808728;808729;808730;808731;808732;808733	3	527965;527966;527967	527965			4112800	4656700	3852600	17985000	12019000	18610000	0	0	0	0	0	0	0	0	0	0	0	0	0	By matching	By matching	By matching	By MS/MS	By matching	By MS/MS
YQSHDYAFSSVEK	F7CIP8	F7CIP8;Q99JK4;Q3UYP2;Q3TVT6;Q9CQF9;D3Z275	______________________________	XRYQSHDYAFSSVEKLMHAIGGDDYVRLLN	13	0	1559.69	3	15	yes	no	2	0.013449	110.98	0	0	0	0	0	0	0	0	0	0	0	0	0	0	0	0	0	0	0	0	73026	1132027	1	744928	744928			0	0	0	0	0	0	0	0	0	0	0	0	0	0	0	0	0	0	0
NEEVLAVLGHELGHWK	Q80W54	Q80W54;B9EHY2	EEVKAKVKNKKQGCKNEEVLAVLGHELGHW	EEVLAVLGHELGHWKLGHTVKNIIISQMNS	16	0	1829.94	326	341	yes	no	4	0.01345	69.379	5027300	0	422910	0	0	629520	0	0	0	0	0	0	0	171730	0	0	0	0	0	0	46177	716475;716476;716477;716478;716479;716480	1	466623	466623			0	696160	0	0	1321700	0	0	0	0	0	0	0	1060700	0	0	0	0	0	0		By matching			By matching								By matching
DLTTLLFDTALLTSGFSLDEPSNFAHR	G8BKN6	G8BKN6	KKKVEEDGPEDKTVKDLTTLLFDTALLTSG	TSGFSLDEPSNFAHRINRLIALGLNIDDDT	27	0	2980.48	641	667	no	no	3	0.013457	64.27	14702000	0	0	0	0	0	0	0	0	0	0	0	0	0	0	0	0	0	0	0	10705	172860	0	115226	115226			0	0	0	0	0	0	0	0	0	0	0	0	0	0	0	0	0	0	0
SLIETSIAAVEEGSQAVGK	A0A1C7GWT6	A0A1C7GWT6	RNLANKSDQAAKATKSLIETSIAAVEEGSQ	TSIAAVEEGSQAVGKVTGSLEQTSVYAGHV	19	0	1887.98	553	571	yes	yes	3	0.01346	63.443	11159000	0	0	0	0	0	0	0	0	0	0	0	0	0	0	0	0	0	0	0	56463	861330;861331	1	562871	562871			0	0	0	0	0	0	0	0	0	0	0	0	0	0	0	0	0	0	0
GGQADSVGLQVGDEIVR	H3BIZ2	H3BIZ2;H3BLC4;A0A0R4J0Z8;D6RIM8;Q6XA19;E9PYX1;E9QMN1;Q9ES64	GLEFGCGLFISHLIKGGQADSVGLQVGDEI	QADSVGLQVGDEIVRINGYSISSCTHEEVI	17	0	1698.85	89	105	yes	no	2	0.013466	96.591	0	0	0	0	0	0	0	0	0	0	0	0	0	0	0	0	0	0	0	0	23976	373614	1	247038	247038			0	0	0	0	0	0	0	0	0	0	0	0	0	0	0	0	0	0	0
QMPNDFMLEEYVLELSQLK	G8BCW4	G8BCW4	MRSEKNIEEVSQEYRQMPNDFMLEEYVLEL	DFMLEEYVLELSQLKVSLNIERFADVYANE	19	0	2326.12	826	844	yes	yes	3	0.013468	63.436	4417300	0	0	0	0	0	0	0	0	0	0	306990	0	0	0	0	0	0	0	0	52188	802255;802256;802257;802258;802259;802260	1	523572	523572			0	0	0	0	0	0	0	0	0	0	1092100	0	0	0	0	0	0	0	0											By matching
ENPPIIPDAVIDYYLTK	A0A0W0DQX3	A0A0W0DQX3;Q6FVL6	TRKDKTLGEVLDMMKENPPIIPDAVIDYYL	PPIIPDAVIDYYLTKNGFECADIRVKRLLA	17	0	1960.02	97	113	yes	no	2;3	0.013471	88.092	40660000	0	0	0	927890	0	0	0	0	0	0	0	0	0	0	0	0	378990	0	0	17162	269087;269088;269089;269090;269091;269092;269093;269094;269095	2	179124;179125;179126	179126			0	0	0	2176100	0	0	0	0	0	0	0	0	0	0	0	0	1460000	0	0				By matching													By matching
AGAFSIVGGGDTIAAAK	A0A1C7HFQ9	A0A1C7HFQ9	EGTHDLARTIAKATKAGAFSIVGGGDTIAA	AFSIVGGGDTIAAAKAFDVADKVSYISTGG	17	0	1504.79	347	363	yes	yes	2	0.013471	85.271	65638000	0	0	0	0	0	0	0	0	0	0	0	0	0	0	0	0	0	0	0	2271	39793;39794;39795;39796;39797;39798;39799;39800;39801;39802;39803	2	26427;26428	26428			0	0	0	0	0	0	0	0	0	0	0	0	0	0	0	0	0	0	0
YAFDFKPVGAR	A0A0W0CCU5	A0A0W0CCU5	EKSTISDEEFKKLNKYAFDFKPVGARYEFV	KLNKYAFDFKPVGARYEFVSDPTKH_____	11	1	1269.65	332	342	yes	yes	3	0.013472	107.45	26246000	0	0	0	0	0	0	0	0	0	0	0	0	0	0	0	0	0	0	0	70981	1099961;1099962;1099963	2	723206;723207	723207			0	0	0	0	0	0	0	0	0	0	0	0	0	0	0	0	0	0	0
FGFVVRPEANK	A0A1C7H2G5	A0A1C7H2G5	LVTEKMTAITDKLNRFGFVVRPEANKLEIK	KLNRFGFVVRPEANKLEIKKEIEALYNVTV	11	1	1262.68	23	33	yes	yes	3	0.013472	107.45	173060000	0	0	0	0	0	0	0	0	0	0	0	0	0	0	0	0	0	0	0	20366	318307;318308;318309;318310;318311;318312;318313	4	211086;211087;211088;211089	211089			0	0	0	0	0	0	0	0	0	0	0	0	0	0	0	0	0	0	0
QDEYGDSGK	G3X8Z1	G3X8Z1;Q6Q473	AEYIHFTPDFVLGRKQDEYGDSGKVLVHEW	FVLGRKQDEYGDSGKVLVHEWAHLRWGVFD	9	0	997.399	145	153	yes	no	1;2	0.013473	120.87	1840600	0	0	0	0	0	581830	0	0	0	0	0	0	0	0	0	0	0	0	0	50455;50456	779548;779549;779550;779551;779552	5	508768;508769;508770;508771;508772	508768			0	0	0	0	0	1519600	0	0	0	0	0	0	0	0	0	0	0	0	0						By MS/MS
DPHGPFAACHK	E9Q9C6	E9Q9C6;E9Q0B5;Q8K0P6;Q58E52;Q6IS34;Q7TNG6;Q8R1H9;Q8R0K8	ETQAYEKNDACGKIRDPHGPFAACHKVLSP	GKIRDPHGPFAACHKVLSPLEYFRQCVYDM	11	0	1235.55	2233	2243	no	no	2;3	0.013476	109.48	569570000	1033800	1136100	5950900	1722300	2715600	1971100	3083100	2877700	273790	6243100	3313600	4155200	6696000	6677100	2866500	2504000	1872000	886600	27046000	11202	180031;180032;180033;180034;180035;180036;180037;180038;180039;180040;180041;180042;180043;180044;180045;180046;180047;180048;180049;180050;180051;180052;180053;180054;180055;180056;180057;180058;180059	6	119986;119987;119988;119989;119990;119991	119989			1693300	1870100	10929000	4039100	5701500	5148100	9450400	8383000	893870	20309000	11788000	16965000	41357000	11903000	4613600	4299000	7211700	4379200	157500000	By matching	By matching	By MS/MS	By matching	By matching	By MS/MS	By matching	By matching	By matching	By matching	By matching	By matching	By matching	By matching	By matching	By matching	By matching	By matching	By matching
SVEDFLAAMQR	Q6FXU5	Q6FXU5;A0A0W0DNH7	RLMNGKPLKEEKSTRSVEDFLAAMQRVSTQ	KSTRSVEDFLAAMQRVSTQHEKEN______	11	0	1265.61	883	893	yes	no	2	0.013476	109.48	11432000	0	0	0	0	0	0	0	0	0	0	0	0	0	0	0	0	3496800	0	1009900	58244	884210;884211;884212;884213	1	578629	578629			0	0	0	0	0	0	0	0	0	0	0	0	0	0	0	0	13471000	0	5881100																	By matching		By matching
SGFQTASYNNK	A0A1C7G9W8	A0A1C7G9W8	LKGNELYHTCYMKPRSGFQTASYNNKQMAG	MKPRSGFQTASYNNKQMAGVSLLGKVTKVK	11	0	1215.55	181	191	yes	yes	2	0.013476	109.48	17608000	0	0	0	0	0	0	3367900	3541000	3429700	3220900	0	0	0	0	0	0	0	0	0	55390	843832;843833;843834;843835;843836;843837;843838	1	551098	551098			0	0	0	0	0	0	10324000	10315000	11197000	10478000	0	0	0	0	0	0	0	0	0							By matching	By matching	By MS/MS	By matching
IQGIGAGFIPK	A0A1C7HW39	A0A1C7HW39;A0A1C7GDR0	ENSPVLSGGAAGPHKIQGIGAGFIPKNYHG	GPHKIQGIGAGFIPKNYHGELVDEIVQVKD	11	0	1099.64	221	231	no	no	1;2	0.013476	117.81	1490000000	0	0	0	0	0	0	0	0	0	0	0	0	0	0	0	0	0	0	0	32795	513386;513387;513388;513389;513390;513391;513392;513393;513394;513395;513396;513397;513398;513399;513400;513401;513402;513403;513404;513405;513406;513407;513408;513409;513410	9	337259;337260;337261;337262;337263;337264;337265;337266;337267	337262			0	0	0	0	0	0	0	0	0	0	0	0	0	0	0	0	0	0	0
SAGNGAQLMAK	A0A1C7IBU7	A0A1C7IBU7	HNIELYPGKGGQLVRSAGNGAQLMAKEGKY	QLVRSAGNGAQLMAKEGKYATLRLPSGEMR	11	0	1046.52	157	167	yes	yes	2	0.013476	109.48	77642000	8386300	9632900	8699000	4644300	4687400	5331900	0	0	0	0	0	0	0	0	0	0	0	0	0	54040	824496;824497;824498;824499;824500;824501;824502;824503;824504;824505	7	538304;538305;538306;538307;538308;538309;538310	538305			13737000	15857000	15976000	10892000	9841200	13926000	0	0	0	0	0	0	0	0	0	0	0	0	0	By MS/MS	By MS/MS	By MS/MS	By MS/MS	By MS/MS	By MS/MS
AEAEEIK	A0A1C7ICP1	A0A1C7ICP1	VVDGAPKVLKEAASKAEAEEIKTKLEGEGA	VLKEAASKAEAEEIKTKLEGEGAKVTLK__	7	0	788.392	105	111	yes	yes	2	0.013476	173.85	106150000	13839000	0	9530700	4574000	13483000	13492000	22084000	203570	0	0	12381000	0	0	0	0	0	0	0	0	1419	27036;27037;27038;27039;27040;27041;27042;27043;27044;27045;27046;27047	3	18086;18087;18088	18088			22669000	0	17504000	10727000	28308000	35238000	67693000	593030	0	0	44045000	0	0	0	0	0	0	0	0	By MS/MS		By matching	By matching	By MS/MS	By MS/MS	By matching	By matching			By matching
ENEDGEVEDDESLWNEANGLNNEILR	A0A1Z8JIE5	A0A1Z8JIE5;A0A1V2LT15;A0A099P4Z4;A0A2U9R4D0	WIIPNYPLPRINVPKENEDGEVEDDESLWN	SLWNEANGLNNEILRVVVKYNLTAQLLDKL	26	0	3002.3	500	525	yes	no	3	0.013482	48.773	4902700	0	0	0	0	0	0	0	0	0	0	0	0	0	0	0	0	0	0	0	16982	266932;266933	1	177775	177775			0	0	0	0	0	0	0	0	0	0	0	0	0	0	0	0	0	0	0
DGQIFVNGQPVLFK	A0A1C7H6B0	A0A1C7H6B0	EVIPVKVGFRKIELKDGQIFVNGQPVLFKG	KDGQIFVNGQPVLFKGADRHEMDPDGGYVV	14	0	1560.83	342	355	yes	yes	2	0.013486	96.171	32245000	0	0	0	0	0	0	0	0	0	0	0	0	0	0	0	0	0	0	0	9502	151478;151479;151480;151481;151482	2	100421;100422	100421			0	0	0	0	0	0	0	0	0	0	0	0	0	0	0	0	0	0	0
QGNMEEALQDMEK	A0A2N8I0Q7	A0A2N8I0Q7	EASLPWKLMAELRERQGNMEEALQDMEKAL	ERQGNMEEALQDMEKALSLTSISKAWTKLQ	13	0	1521.64	337	349	yes	yes	2	0.013494	110.93	0	0	0	0	0	0	0	0	0	0	0	0	0	0	0	0	0	0	0	0	51206	789242;789243;789244	3	515196;515197;515198	515196			0	0	0	0	0	0	0	0	0	0	0	0	0	0	0	0	0	0	0					By MS/MS
TQEEVNSITGELEAAAEGLEK	A0A1C7IG76	A0A1C7IG76	ARAFTDIYSYDAAQKTQEEVNSITGELEAA	SITGELEAAAEGLEKQQDQQEETNLLTNGD	21	0	2217.06	250	270	yes	yes	2	0.013496	87.932	0	0	0	0	0	0	0	0	0	0	0	0	0	0	0	0	0	0	0	0	62161	948845	1	622333	622333			0	0	0	0	0	0	0	0	0	0	0	0	0	0	0	0	0	0	0	By MS/MS
QHGAILAKGWMMGVQFEELFK	A0A1C7IE89	A0A1C7IE89	IVKEEFKDHFRFNMKQHGAILAKGWMMGVQ	AKGWMMGVQFEELFKDGLYLELGRKGVAMA	21	1	2419.22	228	248	yes	yes	3	0.013506	70.334	13581000	0	0	0	0	0	0	0	0	0	0	0	0	0	0	0	0	0	0	0	51296	790579;790580;790581;790582	2	516000;516001	516000			0	0	0	0	0	0	0	0	0	0	0	0	0	0	0	0	0	0	0
VRDVELLTGLDFYQEK	Q6DYE8	Q6DYE8;Q99K07;Q4FZF8	EDLWVEERFQAHAARVRDVELLTGLDFYQE	RDVELLTGLDFYQEKAQPVSQILQLKTYLP	16	1	1923.99	838	853	yes	no	3	0.013506	86.222	19878000	2725100	1749900	0	1247300	1446700	480980	0	0	0	0	0	0	0	1498000	0	0	0	0	0	68517	1060167;1060168;1060169;1060170;1060171;1060172;1060173;1060174	1	696540	696540			4463700	2880600	0	2925200	3037400	1256200	0	0	0	0	0	0	0	2670400	0	0	0	0	0	By matching	By matching		By matching	By matching	By matching								By matching
QIVNIPSFMVR	Q6FJG4	Q6FJG4;A0A0W0CY99;Q6FRV9;A0A0W0CWS6	HARVLITQRHIAVGKQIVNIPSFMVRLDSE	AVGKQIVNIPSFMVRLDSEKHIDFAPTSPF	11	0	1302.71	139	149	yes	no	2	0.013508	112.3	67071000	0	0	0	0	0	0	0	0	0	0	0	0	0	0	0	0	7100900	3777700	2253300	51600	794271;794272;794273;794274;794275;794276;794277;794278;794279;794280	4	518323;518324;518325;518326	518325			0	0	0	0	0	0	0	0	0	0	0	0	0	0	0	0	27356000	18659000	13122000																	By matching	By matching	By MS/MS
INMIMQTCFFK	A0A2N8IDV5	A0A2N8IDV5	IDAFAVARKTGMGGRINMIMQTCFFKLASV	MGGRINMIMQTCFFKLASVIPADEAIGYIK	11	0	1431.67	571	581	yes	yes	2	0.013508	109.44	24512000	0	2112300	0	0	0	0	0	0	0	0	0	0	0	0	0	0	0	0	326210	32278	505848;505849;505850;505851	2	332223;332224	332224			0	3477100	0	0	0	0	0	0	0	0	0	0	0	0	0	0	0	0	1899600		By matching																	By matching
LEQQAGIAGGR	A0A109FJP6	A0A109FJP6	GSGTELERISHENQRLEQQAGIAGGRSQTN	ENQRLEQQAGIAGGRSQTNKPVTTREAVIE	11	0	1098.58	102	112	yes	yes	2	0.013508	109.44	31772000	0	0	0	0	0	0	0	0	0	0	0	0	0	0	0	0	0	0	0	37362	580933;580934;580935;580936;580937;580938	5	379937;379938;379939;379940;379941	379937			0	0	0	0	0	0	0	0	0	0	0	0	0	0	0	0	0	0	0
EMLVVDPEALR	A0A1B1SBA1	A0A1B1SBA1	HLTSDYVKVEKWGDREMLVVDPEALRVLAR	WGDREMLVVDPEALRVLARQATHDNSFMLR	11	0	1270.66	38	48	yes	yes	2	0.013508	109.44	111260000	0	0	0	0	0	0	0	0	0	0	0	0	0	0	0	0	0	0	0	16856	265382;265383;265384;265385;265386;265387;265388;265389;265390;265391;265392	7	176848;176849;176850;176851;176852;176853;176854	176852			0	0	0	0	0	0	0	0	0	0	0	0	0	0	0	0	0	0	0
EELTGPEYAAR	A0A1C7FZX8	A0A1C7FZX8;A0A1C7GP17	LNQCIHNGFGLHTFKEELTGPEYAARFEEQ	HTFKEELTGPEYAARFEEQVYERNIEYKLN	11	0	1234.58	58	68	yes	no	2	0.013508	109.44	118730000	0	0	0	0	0	0	810550	0	0	0	0	0	1620900	0	0	0	0	0	0	14025	223013;223014;223015;223016;223017;223018;223019;223020;223021;223022;223023	4	148689;148690;148691;148692	148689			0	0	0	0	0	0	2484600	0	0	0	0	0	10011000	0	0	0	0	0	0							By matching						By matching
IMLGEFGQTVK	A0A1C7G2Q7	A0A1C7G2Q7	IMGERYKMVPKESKKIMLGEFGQTVKPFNP	ESKKIMLGEFGQTVKPFNPEVQKKIIGDET	11	0	1221.64	376	386	yes	yes	2	0.013508	109.44	44148000	0	0	0	0	0	0	7666100	8820800	6976400	6686200	6385700	0	0	0	0	0	0	0	0	32065	502639;502640;502641;502642;502643;502644;502645	6	330215;330216;330217;330218;330219;330220	330216			0	0	0	0	0	0	23498000	25696000	22777000	21751000	22717000	0	0	0	0	0	0	0	0							By MS/MS	By MS/MS	By MS/MS	By MS/MS	By MS/MS
LTLEDVVAYAK	A0A1C7GZ58	A0A1C7GZ58	ASFDGGKGKEFEDGKLTLEDVVAYAKANGE	EDGKLTLEDVVAYAKANGEPKQTSGKQELY	11	0	1220.67	405	415	yes	yes	2	0.013508	109.44	26771000	0	0	0	0	626340	0	0	0	0	0	0	0	0	0	0	0	0	0	0	42082	654279;654280;654281;654282;654283;654284;654285	3	426819;426820;426821	426819			0	0	0	0	1315000	0	0	0	0	0	0	0	0	0	0	0	0	0	0					By matching
IESQVTEEAVR	A0A1C7HIQ9	A0A1C7HIQ9	RLERIKIAANLWYDKIESQVTEEAVRDNTL	WYDKIESQVTEEAVRDNTLDIPFGKEMSWV	11	0	1259.64	364	374	yes	yes	2	0.013508	109.44	10000000	0	0	0	0	0	0	0	775900	0	0	0	0	0	0	0	0	0	0	0	30139	470662;470663;470664	2	310229;310230	310229			0	0	0	0	0	0	0	2260300	0	0	0	0	0	0	0	0	0	0	0								By matching
FWALDPIDGTK	G8B5K7	A0A1V2L867;Q59XQ1;P0CY21;P0CY20;B9WIH8;G8B5K7	KSIDYGNSEGGAKGRFWALDPIDGTKGFLR	AKGRFWALDPIDGTKGFLRGDQFAVCLALI	11	0	1261.63	166	176	no	no	2	0.013508	109.44	7120900	0	0	0	0	0	0	0	0	0	0	0	0	0	0	0	0	0	0	0	22193	346454	1	229050	229050			0	0	0	0	0	0	0	0	0	0	0	0	0	0	0	0	0	0	0
ASIPAETTAAR	A0A2N8HZQ7	A0A2N8HZQ7	EINVDIQPDCTATLKASIPAETTAARRASI	ATLKASIPAETTAARRASIVDSYAAKAKLP	11	0	1086.57	39	49	yes	yes	2	0.013508	109.44	231520000	0	0	0	0	0	0	0	0	0	0	0	0	0	0	0	0	0	0	0	5877	97127;97128;97129;97130;97131;97132;97133;97134;97135	5	64161;64162;64163;64164;64165	64161			0	0	0	0	0	0	0	0	0	0	0	0	0	0	0	0	0	0	0
IPSASSIYGAR	A0A2N8IX00	A0A2N8IX00	VSCAEVDTLVSLCDRIPSASSIYGARMTGG	LCDRIPSASSIYGARMTGGGFGGCIVALVK	11	0	1120.59	334	344	yes	yes	2	0.013508	109.44	46188000	0	0	0	0	0	1022000	0	1121000	0	0	0	0	0	0	0	0	0	0	0	32597	510153;510154;510155;510156;510157	2	334978;334979	334978			0	0	0	0	0	2669400	0	3265500	0	0	0	0	0	0	0	0	0	0	0						By matching		By matching
IWVLGQEGITK	A0A2U9R5X3	A0A2U9R5X3;A0A1Z8JUP5;A0A099NQE1;A0A1V2LQI6	AIYINEVLQLDKAKKIWVLGQEGITKEVEK	KAKKIWVLGQEGITKEVEKFGYETVTFKDL	11	0	1242.7	107	117	yes	no	2	0.013508	109.44	33285000	0	0	0	0	0	0	0	0	0	0	0	0	0	0	0	0	0	0	0	34276	537098;537099;537100;537101	1	352692	352692			0	0	0	0	0	0	0	0	0	0	0	0	0	0	0	0	0	0	0
EIGDVFATWNK	C4YFU0	C4YFU0;A0A1D8PFS4;O13287	EAYDLMKRVGKFEDKEIGDVFATWNKGVLD	FEDKEIGDVFATWNKGVLDSFLIEITRDIL	11	0	1278.62	73	83	yes	no	2	0.013508	109.44	142520000	0	0	0	0	0	0	4831600	4261100	4129900	0	0	0	0	0	0	0	0	0	0	15350	242574;242575;242576;242577;242578;242579;242580;242581;242582;242583;242584;242585	3	162158;162159;162160	162158			0	0	0	0	0	0	14810000	12413000	13484000	0	0	0	0	0	0	0	0	0	0							By matching	By matching	By matching
VSPTFNDAALR	G8B9H7	G8B9H7	LGRSNYGMCAVNPSRVSPTFNDAALRFVVD	NPSRVSPTFNDAALRFVVDETSKRTGWLLE	11	0	1189.61	1858	1868	yes	yes	2	0.013508	109.44	605350000	0	0	0	0	0	0	0	0	0	0	0	0	0	0	0	0	0	0	0	68819	1064334;1064335;1064336;1064337;1064338;1064339;1064340	3	699311;699312;699313	699313			0	0	0	0	0	0	0	0	0	0	0	0	0	0	0	0	0	0	0
AAGAIYTDESK	G8BCJ7	G8BCJ7	QHVADIPANVPNPVRAAGAIYTDESKTKFA	NPVRAAGAIYTDESKTKFAGSTFHLASNSR	11	0	1124.54	57	67	yes	yes	2	0.013508	109.44	37317000	0	0	0	0	612350	0	0	0	0	0	0	279770	419190	4881800	8763500	8726900	391290	1755500	0	312	6666;6667;6668;6669;6670;6671;6672;6673;6674;6675;6676;6677;6678;6679	1	4429	4429			0	0	0	0	1285600	0	0	0	0	0	0	1142300	2589100	8702200	14105000	14983000	1507400	8671100	0					By matching							By matching	By matching	By matching	By matching	By matching	By matching	By matching
GDTYVSIQGFK	Q6FIS9	Q6FIS9;A0A0W0CG86	NFGIEQAIEFGILKKGDTYVSIQGFKAGVG	ILKKGDTYVSIQGFKAGVGHSNTLQVSTA_	11	0	1213.6	477	487	yes	no	2	0.013508	109.44	26933000	0	0	0	0	0	0	0	0	0	0	0	0	0	0	0	0	0	0	0	23074	359614;359615;359616;359617	2	237808;237809	237808			0	0	0	0	0	0	0	0	0	0	0	0	0	0	0	0	0	0	0
GYVNYHGTVER	A0A1B1SAZ7	A0A1B1SAZ7	VYMIGSEVKLTQGDKGYVNYHGTVERTPFN	QGDKGYVNYHGTVERTPFNEDRDYYYPISS	11	0	1293.61	549	559	yes	yes	2;3	0.013508	109.44	97173000	1618900	5024600	0	4909500	1969300	1767200	0	1269900	0	0	0	0	726460	0	0	0	0	0	0	27434	429349;429350;429351;429352;429353;429354;429355;429356;429357;429358;429359;429360;429361;429362;429363;429364;429365;429366	6	283980;283981;283982;283983;283984;283985	283985			2651700	8271100	0	11514000	4134500	4615500	0	3699300	0	0	0	0	4486900	0	0	0	0	0	0	By matching	By matching		By MS/MS	By matching	By matching		By matching					By matching
SEIDSYTDFVK	A0A1C7HJG5	A0A1C7HJG5	RVMALRVPQGAQMPRSEIDSYTDFVKIYGA	QMPRSEIDSYTDFVKIYGAKGLAYIKVNEK	11	0	1302.6	334	344	yes	yes	2	0.013508	109.44	112110000	2002000	2349600	0	0	0	656700	0	0	0	0	1732100	0	0	0	0	0	0	0	0	54823	835075;835076;835077;835078;835079;835080;835081;835082;835083;835084;835085;835086	3	545352;545353;545354	545352			3279300	3867700	0	0	0	1715100	0	0	0	0	6161900	0	0	0	0	0	0	0	0	By matching	By matching				By matching					By matching
AEGEGMEMVGR	A0A2N8I1L3	A0A2N8I1L3	QLADGEAQATLLKKKAEGEGMEMVGRGEAA	LKKKAEGEGMEMVGRGEAAAIEAVLEGKAR	11	0	1164.49	361	371	yes	yes	2	0.013508	109.44	42638000	2294600	2105300	0	1937300	0	1191900	0	0	0	0	0	0	0	0	0	0	0	0	0	1612	29833;29834;29835;29836;29837;29838;29839;29840;29841	2	20078;20079	20079			3758600	3465500	0	4543500	0	3113100	0	0	0	0	0	0	0	0	0	0	0	0	0	By MS/MS	By matching		By matching		By matching
LVVNDVSFQVR	A0A1C7FX54	A0A1C7FX54	AEHVSVKSHMEGHTKLVVNDVSFQVRSGEI	GHTKLVVNDVSFQVRSGEIVCIAGIDGNGQ	11	0	1274.7	275	285	yes	yes	2	0.013508	109.44	19079000	4709700	4675200	5254800	0	2752100	0	0	0	0	0	0	0	0	0	0	0	0	0	0	42917	667007;667008;667009;667010;667011	3	434540;434541;434542	434541			7714500	7695800	9650700	0	5778000	0	0	0	0	0	0	0	0	0	0	0	0	0	0	By MS/MS	By MS/MS	By MS/MS		By matching
TMYVQSAEWAR	A0A1C7G9P3	A0A1C7G9P3	GEIDMPDKEQREASRTMYVQSAEWARDKGI	EASRTMYVQSAEWARDKGIKICIIAVGSEL	11	0	1340.62	154	164	yes	yes	2	0.013508	109.44	35101000	5934600	5984500	3267500	3001500	4990600	1318500	0	0	0	0	1714300	2161200	0	0	0	0	0	0	0	61652	939922;939923;939924;939925;939926;939927;939928;939929;939930	4	616440;616441;616442;616443	616443			9720800	9851200	6000900	7039200	10478000	3443500	0	0	0	0	6098600	8824100	0	0	0	0	0	0	0	By MS/MS	By MS/MS	By matching	By MS/MS	By MS/MS	By matching					By matching	By matching
EYGMIDQVLVK	A0A1B1S8G7	A0A1B1S8G7	RDSDRDYWMTAEEAKEYGMIDQVLVKAKH_	EEAKEYGMIDQVLVKAKH____________	11	0	1293.66	216	226	yes	yes	2	0.013508	109.44	186670000	6123200	7835200	8272100	4657900	6090200	5139500	3564100	2941400	3439900	2632100	2954600	3669100	0	0	0	0	0	0	0	19204	299405;299406;299407;299408;299409;299410;299411;299412;299413;299414;299415;299416;299417;299418;299419;299420;299421;299422;299423;299424;299425;299426;299427;299428;299429;299430;299431;299432;299433;299434;299435;299436;299437;299438;299439;299440;299441;299442;299443	14	199370;199371;199372;199373;199374;199375;199376;199377;199378;199379;199380;199381;199382;199383	199376			10030000	12898000	15192000	10924000	12786000	13423000	10925000	8568700	11231000	8562500	10511000	14981000	0	0	0	0	0	0	0	By MS/MS	By matching	By matching	By MS/MS	By MS/MS	By MS/MS	By MS/MS	By matching	By matching	By matching	By matching	By matching
NFAEGITGAIK	A0A1C7GDP1	A0A1C7GDP1	ITTLPTAVVFFVLQKNFAEGITGAIK____	VLQKNFAEGITGAIK_______________	11	0	1119.59	250	260	yes	yes	2	0.013508	109.44	342060000	29221000	24901000	23004000	0	23088000	0	562770	377990	745930	0	0	806280	0	0	0	0	0	0	0	46396	719259;719260;719261;719262;719263;719264;719265;719266;719267;719268;719269;719270;719271;719272;719273;719274;719275;719276;719277;719278;719279;719280;719281	5	468386;468387;468388;468389;468390	468390			47864000	40990000	42248000	0	48473000	0	1725000	1101100	2435300	0	0	3292000	0	0	0	0	0	0	0	By matching	By matching	By MS/MS		By matching		By matching	By matching	By matching			By matching
AFDDADVIHVEGDVDPIR	A0A120E7K3	A0A120E7K3;CEQ41475.1;M7X6R9;A0A061ATN2	LANVRAVDGIFQVVRAFDDADVIHVEGDVD	DADVIHVEGDVDPIRDMEIIQQELQLKDAE	18	0	1981.94	125	142	yes	no	3	0.013513	66.436	8110600	0	0	0	0	0	0	0	0	0	0	0	0	0	0	0	0	0	0	0	2035	36358;36359	2	24291;24292	24291			0	0	0	0	0	0	0	0	0	0	0	0	0	0	0	0	0	0	0
LWDMDLIAVR	A0A1C7G8I6	A0A1C7G8I6	YEAATRIKELKPWEKLWDMDLIAVRSGAKE	KPWEKLWDMDLIAVRSGAKEDTVFYSILGR	10	0	1230.64	29	38	yes	yes	2	0.013516	117.04	34413000	2450800	1852600	1735600	1119400	1867500	896420	1666400	1758000	1423100	1645500	1314900	208370	0	0	0	0	0	0	0	42965	667600;667601;667602;667603;667604;667605;667606;667607;667608;667609;667610;667611;667612;667613;667614;667615;667616;667617;667618;667619	14	434893;434894;434895;434896;434897;434898;434899;434900;434901;434902;434903;434904;434905;434906	434902			4014300	3049600	3187400	2625200	3920700	2341200	5107900	5121400	4646100	5353000	4677700	850750	0	0	0	0	0	0	0	By MS/MS	By MS/MS	By MS/MS	By MS/MS	By MS/MS	By MS/MS	By matching	By MS/MS	By matching	By MS/MS	By MS/MS	By matching
FLLMPVQESNDDATVNILVDGK	A0A1B1SDA7	A0A1B1SDA7	LGVNNTLVRVDSGRKFLLMPVQESNDDATV	ESNDDATVNILVDGKLDRTLHVRLAKTKVD	22	0	2417.21	49	70	yes	yes	2	0.013521	68.173	2641300	0	0	2641300	0	0	0	0	0	0	0	0	0	0	0	0	0	0	0	0	20977	328379	1	217504	217504			0	0	4850800	0	0	0	0	0	0	0	0	0	0	0	0	0	0	0	0			By MS/MS
LEAVAEEITAK	G8BG76	G8BG76	KRGLAIVLVSRTKSKLEAVAEEITAKYKVD	TKSKLEAVAEEITAKYKVDTRIVPFDAASD	11	0	1172.63	99	109	yes	yes	2	0.013524	109.42	115520000	0	0	0	0	0	0	0	0	0	0	0	0	0	0	0	0	0	0	0	37008	575413;575414;575415;575416	2	376460;376461	376460			0	0	0	0	0	0	0	0	0	0	0	0	0	0	0	0	0	0	0
VDGAADDIFEK	G8BKY1	G8BKY1	LEKLIKEQTKPYILKVDGAADDIFEKIATG	YILKVDGAADDIFEKIATGKRNDYTFIDVG	11	0	1178.55	174	184	yes	yes	2	0.013524	109.42	824360000	0	0	0	0	0	0	0	0	0	0	0	0	0	0	0	0	0	0	0	64400	988607;988608;988609;988610;988611;988612;988613;988614;988615;988616;988617;988618;988619;988620;988621;988622	6	649060;649061;649062;649063;649064;649065	649061			0	0	0	0	0	0	0	0	0	0	0	0	0	0	0	0	0	0	0
AVELDVLSDPK	Q6FW17	Q6FW17;A0A0W0ES32	EDKSNLPSDVELYKKAVELDVLSDPKIACV	LYKKAVELDVLSDPKIACVLAQCIFTEDIV	11	0	1184.63	277	287	yes	no	2	0.013524	109.42	30295000	0	0	0	0	0	0	0	0	0	0	0	0	0	0	0	0	0	0	0	6685	109665;109666	2	72509;72510	72510			0	0	0	0	0	0	0	0	0	0	0	0	0	0	0	0	0	0	0
ENVDGLVIDLR	A0A2N8IM07	A0A2N8IM07	RCAKDVKKILERMNKENVDGLVIDLRSNGG	RMNKENVDGLVIDLRSNGGGSLEEVRLMTG	11	0	1241.66	417	427	yes	yes	2	0.013524	126.39	14584000	3436700	2697500	0	1681100	3306800	3065500	0	0	0	0	0	0	0	0	0	0	396470	0	0	17229	270307;270308;270309;270310;270311;270312	2	179915;179916;179917	179916			5629300	4440400	0	3942500	6942700	8006400	0	0	0	0	0	0	0	0	0	0	1527300	0	0	By MS/MS	By matching		By matching	By MS/MS	By MS/MS											By matching
AMFIVAGAPACMDELK	A0A1C7H0T4	A0A1C7H0T4	YAEYAIPAFKALDGRAMFIVAGAPACMDEL	MFIVAGAPACMDELKAAGIENFIHVRVNVL	16	0	1722.81	591	606	yes	yes	2	0.013525	88.187	30244000	0	0	0	0	0	0	1153500	0	0	0	0	0	0	0	0	0	0	0	0	4705	79635;79636;79637;79638;79639	1	52374	52374			0	0	0	0	0	0	3535800	0	0	0	0	0	0	0	0	0	0	0	0							By matching
SFDASEYGGAPLLGLK	A0A1C7I8L3	A0A1C7I8L3	IGALLVKPALKSTLKSFDASEYGGAPLLGL	FDASEYGGAPLLGLKGLVVKCHGSSKSSEV	16	0	1623.81	279	294	yes	yes	2	0.013525	89.403	9929500	0	0	1322900	1152000	1054000	0	0	0	0	0	0	0	0	0	0	0	0	0	0	55080	838788;838789;838790;838791;838792;838793	3	547778;547779;547780	547780			0	0	2429500	2701600	2212900	0	0	0	0	0	0	0	0	0	0	0	0	0	0			By MS/MS	By matching	By MS/MS
LEELALTGNIPCQK	A0A1C7FQ99	A0A1C7FQ99	VMDSSVICHPSVVAKLEELALTGNIPCQKD	KLEELALTGNIPCQKDILRFGGTDAGAIHQ	14	0	1584.82	258	271	yes	yes	2	0.013527	96.113	13240000	0	0	0	0	0	0	0	0	0	0	0	0	0	0	0	0	0	0	0	37122	576983;576984	2	377459;377460	377460			0	0	0	0	0	0	0	0	0	0	0	0	0	0	0	0	0	0	0
GIVSEGMILSAENNDGSLAVIMPGR	A0A1C7H5L3	A0A1C7H5L3	KQVCFIANLAPRKLKGIVSEGMILSAENND	AENNDGSLAVIMPGREVKPGSEVK______	25	0	2529.26	646	670	yes	yes	3	0.013527	50.271	4367700	0	0	0	0	0	0	0	0	0	1013500	0	0	0	0	0	0	0	0	0	24642	384788;384789;384790	2	254515;254516	254516			0	0	0	0	0	0	0	0	0	3296800	0	0	0	0	0	0	0	0	0										By matching
HTLSWQQHTGDPVSIK	A0A0W0CR24	A0A0W0CR24;Q6FPU5	AREDYPSRDDENWRKHTLSWQQHTGDPVSI	TLSWQQHTGDPVSIKYRKVIATTLDEAECP	16	0	1832.92	584	599	yes	no	3	0.013528	89.506	27810000	0	0	0	0	0	0	0	0	0	0	0	0	0	0	0	0	4269000	0	0	28506	443874;443875;443876;443877;443878	3	293050;293051;293052	293052			0	0	0	0	0	0	0	0	0	0	0	0	0	0	0	0	16446000	0	0																	By matching
AVTTSDFMTADWAR	A0A1C7FMX5	A0A1C7FMX5	VMGDGRTYDYTLALRAVTTSDFMTADWARI	RAVTTSDFMTADWARIPYDVLDKISTRIVN	14	0	1570.71	462	475	yes	yes	2	0.013534	96.103	8701100	0	0	0	0	0	0	0	0	0	0	0	0	0	0	0	0	0	0	0	7126	116121	1	76560	76560			0	0	0	0	0	0	0	0	0	0	0	0	0	0	0	0	0	0	0
TNVMGTTTLLDACR	A0A1C7G3F2	A0A1C7G3F2	SHVDRSITDPEAFVRTNVMGTTTLLDACRT	RTNVMGTTTLLDACRTYGIKRYHQVSTDEV	14	0	1551.74	100	113	yes	yes	2	0.013534	96.103	56462000	2662000	3871000	0	0	0	0	0	0	0	0	0	0	555070	0	0	0	0	0	0	61829	943318;943319;943320;943321;943322;943323;943324	1	618713	618713			4360400	6372100	0	0	0	0	0	0	0	0	0	0	3428300	0	0	0	0	0	0	By MS/MS	By matching											By matching
VLLWQIPVLK	A0A1C7FTZ9	A0A1C7FTZ9	DPASMVDTIHDNGMKVLLWQIPVLKYTDYA	DNGMKVLLWQIPVLKYTDYAWEQKDNDEAY	10	0	1207.77	470	479	yes	yes	2	0.013535	117.02	5799300	0	0	0	0	0	0	0	0	0	0	0	0	0	0	0	0	0	0	0	67199	1037253;1037254;1037255	3	680908;680909;680910	680910			0	0	0	0	0	0	0	0	0	0	0	0	0	0	0	0	0	0	0
SAHCHDEENVHEQFQK	Q8BG86	Q8BG86;G3X9V8;Q9Z2G2	KVLQFNETTKKTTEKSAHCHDEENVHEQFQ	AHCHDEENVHEQFQKLMTQLNKSNDAYDLK	16	0	1993.83	69	84	yes	no	4	0.01354	69.314	25771000	0	0	0	0	0	0	0	0	0	0	0	0	0	0	0	0	2186600	0	3561400	54053	824714;824715;824716;824717;824718;824719;824720	1	538469	538469			0	0	0	0	0	0	0	0	0	0	0	0	0	0	0	0	8423500	0	20739000																	By matching		By matching
LVNSIMLDGK	A0A1C7FPL6	A0A1C7FPL6	EVLPDPIYNSVLVTKLVNSIMLDGKKGVAQ	VLVTKLVNSIMLDGKKGVAQKVVYGAFDII	10	0	1088.59	32	41	yes	yes	2	0.013541	117.01	149810000	0	0	0	0	0	0	0	0	0	620470	0	0	0	0	0	0	0	0	0	42708	664140;664141;664142;664143;664144;664145;664146;664147;664148	2	432705;432706	432706			0	0	0	0	0	0	0	0	0	2018400	0	0	0	0	0	0	0	0	0										By matching
FTLTGTGK	A0A1C7GZY2	A0A1C7GZY2	______________________________	NSGSKKRFTLTGTGKIKRKHAFHSHILTKK	8	0	823.444	14	21	yes	yes	2	0.013541	155	107880000	0	0	0	0	0	0	0	0	0	0	0	0	0	0	0	0	0	0	0	21890	342460;342461;342462;342463;342464	4	226666;226667;226668;226669	226669			0	0	0	0	0	0	0	0	0	0	0	0	0	0	0	0	0	0	0
MQEILTAPVK	A0A2N8HYP7	A0A2N8HYP7	GLGQPVYVAELDLRKMQEILTAPVKAAELP	LDLRKMQEILTAPVKAAELPQFPGSSRDAA	10	0	1128.62	728	737	yes	yes	2	0.013541	117.01	217660000	0	0	0	0	0	0	1522700	1885400	1543300	1955100	2356200	2112400	1089800	0	0	0	0	0	0	44879	696819;696820;696821;696822;696823;696824;696825;696826;696827;696828;696829;696830;696831;696832	2	453764;453765	453765			0	0	0	0	0	0	4667300	5492500	5038700	6360100	8382300	8624600	6731000	0	0	0	0	0	0							By matching	By matching	By matching	By MS/MS	By matching	By matching	By MS/MS
HIIENELK	Q6FWT4	Q6FWT4;A0A0W0CSI3	EEMVNNYVFLLDLQKHIIENELKAGRTGKE	FLLDLQKHIIENELKAGRTGKEVYESVVEF	8	0	994.545	326	333	yes	no	2	0.013541	155	25140000	0	0	0	0	0	0	0	0	0	0	0	0	0	0	0	0	0	0	0	28001	436624;436625;436626;436627;436628;436629;436630	2	288554;288555	288555			0	0	0	0	0	0	0	0	0	0	0	0	0	0	0	0	0	0	0
ASDAIFGDSK	P43074	P43074;B9WBH7;A0A1D8PHF8	AGKATSENDKSFVQKASDAIFGDSK_____	SFVQKASDAIFGDSK_______________	10	0	1009.47	56	65	yes	no	2	0.013541	117.01	1061800000	4613300	6678900	0	0	0	0	0	0	0	0	0	1184500	0	0	0	0	1236400	0	0	5719	94861;94862;94863;94864;94865;94866;94867;94868;94869;94870;94871;94872;94873;94874;94875;94876;94877;94878;94879;94880;94881	11	62715;62716;62717;62718;62719;62720;62721;62722;62723;62724;62725	62718			7556600	10994000	0	0	0	0	0	0	0	0	0	4836300	0	0	0	0	4763100	0	0	By matching	By matching										By matching					By matching
LQAEQFELDR	A0A1C7FWX4	A0A1C7FWX4	ELKTQIVQLTEDNNRLQAEQFELDRLRKLY	EDNNRLQAEQFELDRLRKLYELDQNYMQYD	10	0	1247.61	90	99	yes	yes	2	0.013541	117.01	44198000	6903700	0	0	4420500	4170500	3138300	4647900	0	0	0	3054600	7536500	0	0	0	0	0	0	0	40916	638326;638327;638328;638329;638330;638331;638332;638333;638334;638335;638336;638337;638338;638339;638340;638341	5	416890;416891;416892;416893;416894	416893			11308000	0	0	10367000	8755900	8196500	14247000	0	0	0	10867000	30771000	0	0	0	0	0	0	0	By matching			By MS/MS	By matching	By MS/MS	By MS/MS				By MS/MS	By MS/MS
DLHELAQK	A0A1C7HE27	A0A1C7HE27	AIETYIKGGMVTEGKDLHELAQKIGVDGKQ	GMVTEGKDLHELAQKIGVDGKQLQATVDKY	8	0	952.498	341	348	yes	yes	2	0.013541	155	53282000	7423100	0	12276000	17510000	0	0	0	0	0	0	270990	5938600	1902600	0	0	0	0	0	0	10406	168589;168590;168591;168592;168593;168594;168595;168596;168597;168598;168599;168600;168601;168602	3	112489;112490;112491	112491			12159000	0	22546000	41065000	0	0	0	0	0	0	964060	24247000	11751000	0	0	0	0	0	0	By MS/MS		By matching	By MS/MS							By matching	By matching	By matching
FAAEFAQELR	A0A1C7G5T9	A0A1C7G5T9	YTTVGNGTSVANAKRFAAEFAQELRNDGVD	ANAKRFAAEFAQELRNDGVDAVILTSTUGT	10	0	1180.59	328	337	yes	yes	2	0.013541	117.01	199380000	20032000	19464000	20083000	0	18120000	878980	13896000	14367000	13534000	15464000	2061600	10347000	6287400	0	0	0	0	0	0	19377	301755;301756;301757;301758;301759;301760;301761;301762;301763;301764;301765;301766;301767;301768;301769;301770;301771;301772;301773;301774;301775;301776;301777;301778;301779;301780;301781;301782	6	200971;200972;200973;200974;200975;200976	200974			32812000	32040000	36882000	0	38043000	2295700	42596000	41854000	44186000	50307000	7334300	42247000	38834000	0	0	0	0	0	0	By MS/MS	By matching	By matching		By MS/MS	By matching	By matching	By matching	By MS/MS	By matching	By matching	By matching	By matching
GVCDHFGLTHEVDLIMGTFSK	A0A1C7H265	A0A1C7H265	VDEAHGLGVFGKQGRGVCDHFGLTHEVDLI	GLTHEVDLIMGTFSKSLASIGGFIAADSSI	21	0	2362.11	222	242	yes	yes	4	0.013542	56.327	4177900	0	0	0	0	0	0	0	0	0	0	0	0	0	0	0	0	0	0	0	26721	417800	1	276253	276253			0	0	0	0	0	0	0	0	0	0	0	0	0	0	0	0	0	0	0
SSVYNGLITSGLDLNK	A0A1Z8JUI3	A0A1Z8JUI3;A0A099P5S9	DNAGFDSSELVTRLRSSVYNGLITSGLDLN	SVYNGLITSGLDLNKGDIADMRELGIVESY	16	0	1679.87	460	475	yes	no	2	0.013543	88.163	13539000	0	0	0	0	0	0	0	0	0	0	0	0	0	0	0	0	0	0	0	57821	878856;878857;878858	1	574861	574861			0	0	0	0	0	0	0	0	0	0	0	0	0	0	0	0	0	0	0
AASLIDALPGNTALTK	Q6FRW0	Q6FRW0;A0A0W0CU19	IRHSSSTPTPDPKTKAASLIDALPGNTALT	ASLIDALPGNTALTKTGILGTSAAAIIYGI	16	0	1554.86	48	63	yes	no	2	0.013543	88.163	20377000	0	0	0	0	0	0	0	0	0	0	0	0	0	0	0	0	0	0	0	691	13579;13580	1	9027	9027			0	0	0	0	0	0	0	0	0	0	0	0	0	0	0	0	0	0	0
EYEIHHWNK	Q6FS44	Q6FS44;A0A0W0EA32	PDLGVGVGHHSDFEREYEIHHWNKYHKDKD	HSDFEREYEIHHWNKYHKDKDVNVKNVHKE	9	0	1254.58	158	166	yes	no	3	0.013545	93.162	6483300	0	0	0	0	0	0	0	0	0	0	0	0	0	0	0	0	0	0	88025	19160	298532;298533;298534	2	198740;198741	198740			0	0	0	0	0	0	0	0	0	0	0	0	0	0	0	0	0	0	512590																			By matching
YLDEPYHAK	C4YEN5	C4YEN5	LVGIYKVNLTEEDIKYLDEPYHAKDLAPLL	TEEDIKYLDEPYHAKDLAPLLE________	9	0	1134.53	329	337	no	no	3	0.013545	93.162	38716000	0	0	0	0	0	0	0	0	0	0	0	0	0	0	0	0	0	0	0	72326	1120315;1120316;1120317;1120318	6	736539;736540;736541;736542;736543;736544	736544			0	0	0	0	0	0	0	0	0	0	0	0	0	0	0	0	0	0	0
TPMPIAQMAEK	A0A1C7GNI8	A0A1C7GNI8	FLTNAQGEDVVAGVRTPMPIAQMAEKFPEA	AGVRTPMPIAQMAEKFPEAFEQFQKVCKLL	11	0	1215.6	287	297	yes	yes	2	0.013548	109.39	1101500000	0	0	0	0	0	0	0	0	0	0	0	1080000	3003600	0	0	0	874090	0	1427700	62017	946530;946531;946532;946533;946534;946535;946536;946537;946538;946539;946540;946541;946542;946543;946544;946545	5	620816;620817;620818;620819;620820	620820			0	0	0	0	0	0	0	0	0	0	0	4409500	18551000	0	0	0	3367300	0	8313700												By matching	By matching				By matching		By matching
LKEELSGMNSR	Q6FPX8	Q6FPX8;A0A0W0DR93	PIKKAIDTDKDKIVKLKEELSGMNSRELSA	KIVKLKEELSGMNSRELSAQFDENQKRLNE	11	1	1262.63	172	182	yes	no	3	0.013552	107.34	27148000	0	0	0	0	517820	0	0	0	0	0	0	0	0	0	0	0	0	0	0	39099	609137;609138;609139;609140;609141;609142	3	397893;397894;397895	397893			0	0	0	0	1087200	0	0	0	0	0	0	0	0	0	0	0	0	0	0					By matching
QNDSETPLNESDEIVKK	A0A0W0DAS8	A0A0W0DAS8;Q6FP00	IIRARHNYLFEEFVKQNDSETPLNESDEIV	DSETPLNESDEIVKKANDATISYINKNLAD	17	1	1944.93	118	134	yes	no	2	0.013556	99.539	125970000	0	0	0	0	0	0	0	0	0	0	0	0	0	0	21790000	20713000	0	0	0	52241	802970;802971;802972;802973;802974;802975;802976	0	524012	524012			0	0	0	0	0	0	0	0	0	0	0	0	0	0	35071000	35560000	0	0	0															By matching	By MS/MS
TTGQELTPDLWLVK	A0A109FH42	A0A109FH42;A0A2S5B8J3	DTTSNYENEADDFMKTTGQELTPDLWLVKL	KTTGQELTPDLWLVKLMLGPIDSSYDLKDQ	14	0	1599.85	441	454	yes	no	2	0.013556	131.42	32676000	0	0	0	0	0	0	0	0	0	0	0	0	0	0	0	0	0	0	0	62698	957964;957965;957966;957967;957968;957969;957970;957971	2	628599;628600;628601	628599			0	0	0	0	0	0	0	0	0	0	0	0	0	0	0	0	0	0	0
FASLTLSGAAHPTK	G8B5B3	G8B5B3	RSRNVSQPIEGHVCKFASLTLSGAAHPTKV	KFASLTLSGAAHPTKVFCVGNKNAQGQGQM	14	0	1399.75	203	216	yes	yes	2;3	0.013559	96.067	39364000	0	0	0	0	0	0	0	0	0	0	0	0	0	0	0	0	0	0	0	19595	305667;305668;305669;305670	3	203583;203584;203585	203585			0	0	0	0	0	0	0	0	0	0	0	0	0	0	0	0	0	0	0
DDDLQEESVVADTK	Q6FL00	Q6FL00;A0A0W0CBB6	AEEVKQTEDEEIETKDDDLQEESVVADTKE	KDDDLQEESVVADTKEESIPTEEAKVVDEA	14	0	1562.69	97	110	yes	no	2	0.013559	96.067	35947000	0	0	0	0	0	0	0	0	0	0	0	0	0	0	0	0	0	0	0	8582	138606;138607;138608;138609;138610;138611	4	92004;92005;92006;92007;92008	92005			0	0	0	0	0	0	0	0	0	0	0	0	0	0	0	0	0	0	0
GFLSSAGSALTEK	A0A1C7GP06	A0A1C7GP06	GKVKFDLELYKAYTRGFLSSAGSALTEKEL	TRGFLSSAGSALTEKELLTLPDGAWAMTFE	13	0	1266.65	285	297	yes	yes	2	0.013567	110.86	15630000	0	0	0	0	0	0	0	0	0	0	0	0	0	0	0	0	0	0	0	23685	369354;369355;369356	3	244274;244275;244276	244274			0	0	0	0	0	0	0	0	0	0	0	0	0	0	0	0	0	0	0
VEAPVTSLCPCSK	A0A1C7HL83	A0A1C7HL83	LVAEAKNGHIKINQKVEAPVTSLCPCSKEI	QKVEAPVTSLCPCSKEISKYGAHNQRSLVS	13	0	1446.68	144	156	yes	yes	2	0.013567	110.86	0	0	0	0	0	0	0	0	0	0	0	0	0	0	0	0	0	0	0	0	64750	995406	1	653484	653484			0	0	0	0	0	0	0	0	0	0	0	0	0	0	0	0	0	0	0
IDFLHLPGGYGVR	A0A1C7FNX3	A0A1C7FNX3	NAEDPAKGFQPCPGRIDFLHLPGGYGVRVD	GRIDFLHLPGGYGVRVDTGLYTGYELPPYY	13	0	1442.77	355	367	yes	yes	3	0.013571	77.593	25330000	0	0	0	0	0	0	0	0	0	0	0	0	0	0	0	0	0	0	0	29459	459636;459637;459638;459639;459640;459641	4	302940;302941;302942;302943	302940			0	0	0	0	0	0	0	0	0	0	0	0	0	0	0	0	0	0	0
YELPFVADLSAEGER	A0A1C7GNG3	A0A1C7GNG3	ELSLPDMLKSGKAEKYELPFVADLSAEGER	YELPFVADLSAEGERKLTEAAKACFVEGKD	15	0	1694.82	125	139	yes	yes	2	0.013572	102.66	7276200	0	0	0	0	0	0	0	0	0	0	0	0	0	0	0	0	0	0	0	71525	1108446;1108447;1108448;1108449	2	728581;728582	728582			0	0	0	0	0	0	0	0	0	0	0	0	0	0	0	0	0	0	0
GGSIGDIYVNTLK	A0A1B1S6N0	A0A1B1S6N0	MIMASTSMYQTRVTKGGSIGDIYVNTLKTD	TKGGSIGDIYVNTLKTDEHGYIHVHPIDQT	13	0	1335.7	821	833	yes	yes	2	0.013577	110.54	73767000	7352800	8198700	7675800	9116900	0	15677000	0	0	0	0	0	0	0	0	0	0	0	0	1470300	24012	374056;374057;374058;374059;374060;374061;374062;374063;374064;374065;374066;374067;374068;374069	5	247341;247342;247343;247344;247345	247341			12044000	13496000	14097000	21381000	0	40945000	0	0	0	0	0	0	0	0	0	0	0	0	8561900	By matching	By MS/MS	By MS/MS	By matching	By MS/MS	By MS/MS													By matching
ATDVVIPDEGEVR	Q6FXL1	Q6FXL1;A0A0W0DPB6	EPIIIGRHAFGDQYRATDVVIPDEGEVRLV	YRATDVVIPDEGEVRLVYKSKDGKTDIDIP	13	0	1398.7	141	153	yes	no	2	0.013577	98.754	76517000	0	0	0	0	0	0	0	0	0	0	0	0	0	0	0	0	4619000	0	802880	6195	101636;101637;101638;101639;101640;101641;101642;101643;101644;101645;101646	4	67230;67231;67232;67233	67232			0	0	0	0	0	0	0	0	0	0	0	0	0	0	0	0	17794000	0	4675300																	By matching		By matching
IGGPQIEPFTGDK	A0A109FD66	A0A109FD66	CLSSIKDERVRASKKIGGPQIEPFTGDKKQ	KKIGGPQIEPFTGDKKQFIDDLEQALYASK	13	0	1357.69	306	318	yes	yes	2	0.013577	98.754	33898000	0	0	0	0	0	0	0	0	0	0	0	0	0	0	1122200	0	0	0	0	30590	477692;477693;477694;477695;477696;477697;477698	2	314742;314743	314742			0	0	0	0	0	0	0	0	0	0	0	0	0	0	1806200	0	0	0	0															By matching
ALLVEAVNNLVEK	A0A1C7G866	A0A1C7G866	IKAVQIQDPSKKGVRALLVEAVNNLVEKNY	VRALLVEAVNNLVEKNYQESMDCFRKVSYW	13	0	1410.81	120	132	yes	yes	2	0.013577	98.754	46289000	4181100	5204500	4159400	2435100	3167500	1284600	3907400	3750400	4145100	4032100	3326700	0	0	0	0	0	0	0	0	4246	72359;72360;72361;72362;72363;72364;72365;72366;72367;72368;72369;72370;72371;72372	9	47654;47655;47656;47657;47658;47659;47660;47661;47662	47661			6848600	8567200	7638900	5710800	6650100	3355200	11977000	10925000	13533000	13117000	11835000	0	0	0	0	0	0	0	0	By MS/MS	By MS/MS	By matching	By MS/MS	By MS/MS	By MS/MS	By MS/MS	By MS/MS	By matching	By MS/MS	By MS/MS
NIVAMQYDLAEGK	A0A2N8I4B3	A0A2N8I4B3	RQELRLASMKPVQMKNIVAMQYDLAEGKAG	MKNIVAMQYDLAEGKAGAPSVSGNARGALI	13	0	1450.71	166	178	yes	yes	2	0.013577	98.754	80426000	4267100	4605400	4880100	2464600	2646300	2027100	0	0	0	0	0	0	1384500	0	0	0	0	0	0	47118	729801;729802;729803;729804;729805;729806;729807;729808;729809;729810;729811;729812;729813;729814;729815;729816;729817;729818;729819	4	475552;475553;475554;475555	475553			6989400	7580900	8962500	5780000	5556000	5294400	0	0	0	0	0	0	8551200	0	0	0	0	0	0	By matching	By MS/MS	By matching	By matching	By MS/MS	By matching							By matching
ENEIQIAALTIPK	A0A1C7GE99	A0A1C7GE99	GIEIRSVDDLETFIRENEIQIAALTIPKTK	IRENEIQIAALTIPKTKAPEIADRLVNAGI	13	0	1438.8	143	155	yes	yes	2	0.013577	98.754	66054000	4455000	3584400	3248200	3586100	4986800	1919300	1937900	2314800	1844600	1850300	2027300	1867900	956030	0	0	0	0	0	0	16990	267046;267047;267048;267049;267050;267051;267052;267053;267054;267055;267056;267057;267058;267059;267060;267061;267062;267063;267064;267065	7	177864;177865;177866;177867;177868;177869;177870	177869			7297300	5900400	5965400	8410100	10470000	5012700	5940100	6743300	6022200	6019000	7212200	7626700	5904900	0	0	0	0	0	0	By matching	By MS/MS	By MS/MS	By MS/MS	By matching	By matching	By matching	By matching	By matching	By matching	By MS/MS	By MS/MS	By MS/MS
YGYEIPVDMLCK	Q9QUM9	Q9QUM9;E0CXB1	QVQRARYEAANWKYKYGYEIPVDMLCKRIA	KYKYGYEIPVDMLCKRIADISQVYTQNAEM	12	0	1486.68	105	116	yes	no	2	0.013579	104.22	8710900	0	0	0	0	0	0	0	0	0	0	0	0	0	0	0	0	3033400	1606500	1903300	71991	1115836;1115837;1115838;1115839;1115840	1	733714	733714			0	0	0	0	0	0	0	0	0	0	0	0	0	0	0	0	11686000	7935200	11083000																	By matching	By MS/MS	By matching
MTEIEDVVIGGR	A0A120E921	A0A120E921	VLSAASNAAVPAERRMTEIEDVVIGGRV__	ERRMTEIEDVVIGGRV______________	12	0	1317.66	604	615	yes	yes	2	0.013579	104.22	36187000	0	0	0	0	0	0	0	0	0	0	0	0	0	0	0	0	0	0	0	45140	700419;700420;700421;700422;700423;700424;700425	4	455834;455835;455836;455837	455836			0	0	0	0	0	0	0	0	0	0	0	0	0	0	0	0	0	0	0
ESIDSCIHFAGLK	A0A1C7I4F9	A0A1C7I4F9	ADILDREALNAVFEKESIDSCIHFAGLKAV	EKESIDSCIHFAGLKAVGESVQKPWEYYEN	13	0	1475.71	72	84	yes	yes	3	0.013579	100.04	8201300	0	0	4313500	0	0	656500	0	0	0	0	0	0	0	0	0	0	0	0	0	17915	280498;280499;280500;280501	2	186655;186656	186656			0	0	7921900	0	0	1714600	0	0	0	0	0	0	0	0	0	0	0	0	0			By MS/MS	By MS/MS		By matching
FGMVDSGEDNDYPSGSKPDYPSR	A0A1C7I518	A0A1C7I518	LADNTDAILLECNGKFGMVDSGEDNDYPSG	DNDYPSGSKPDYPSRPGIVKGNGFEQDVIA	23	1	2519.05	61	83	yes	yes	3	0.013579	63.726	5029200	0	0	0	0	0	0	0	0	0	0	0	0	0	0	0	0	0	0	0	20453	319479	1	211760	211760			0	0	0	0	0	0	0	0	0	0	0	0	0	0	0	0	0	0	0
AISDDTLIELCR	A0A1V2LKC1	A0A1V2LKC1;A0A099NYY5	LPSSDVFTKTVAEFKAISDDTLIELCRFYQ	EFKAISDDTLIELCRFYQLLPQTAELEARI	12	0	1404.69	129	140	yes	no	2	0.013579	104.22	8657500	0	0	0	0	0	0	0	0	0	0	0	0	0	0	0	0	0	0	0	3517	59530	1	39514	39514			0	0	0	0	0	0	0	0	0	0	0	0	0	0	0	0	0	0	0
LKDEETLEYMK	G8BFE9	G8BFE9;C4YLM6;B9WLL0;A0A1D8PSM6	KSPKLKSCPEIDEDRLKDEETLEYMKNPFS	DEDRLKDEETLEYMKNPFSVNDLAPKLPFA	11	1	1397.67	463	473	yes	no	3	0.013585	118.77	0	0	0	0	0	0	0	0	0	0	0	0	0	0	0	0	0	0	0	0	39082	608933	1	397788	397788			0	0	0	0	0	0	0	0	0	0	0	0	0	0	0	0	0	0	0
VINVDPEHQR	A0A073JM84	A0A073JM84	TPADVLKPGQEVQVKVINVDPEHQRLGLSM	EVQVKVINVDPEHQRLGLSMKALEERPKED	10	0	1205.62	341	350	yes	yes	2;3	0.013586	98.033	137400000	0	0	1578100	0	2272400	0	0	0	0	0	316040	0	0	0	0	0	307970	0	0	66513	1026463;1026464;1026465;1026466;1026467;1026468;1026469;1026470;1026471;1026472;1026473;1026474;1026475;1026476;1026477;1026478;1026479	7	673724;673725;673726;673727;673728;673729;673730	673724			0	0	2898300	0	4771000	0	0	0	0	0	1124300	0	0	0	0	0	1186400	0	0			By matching		By matching						By matching						By matching
GNVLEITNEAGAK	A0A1C7IBT5	A0A1C7IBT5	ASLMGTAALVDDSERGNVLEITNEAGAKGV	ERGNVLEITNEAGAKGVNFLRLPEDTFSTV	13	0	1314.68	683	695	yes	yes	2	0.013586	110.84	0	0	0	0	0	0	0	0	0	0	0	0	0	0	0	0	0	0	0	0	25601	400540	1	264562	264562			0	0	0	0	0	0	0	0	0	0	0	0	0	0	0	0	0	0	0						By MS/MS
ACPSGALDPDLTDITK	A0A1C7HFL5	A0A1C7HFL5	REIPCYMCRDLPCVKACPSGALDPDLTDIT	CPSGALDPDLTDITKAKMGIAAIDHSTCLS	16	0	1672.8	108	123	yes	yes	2	0.013596	88.092	48908000	0	0	0	0	0	0	0	0	738440	0	0	0	0	0	0	0	0	1124700	0	938	18775;18776;18777;18778;18779;18780;18781;18782;18783;18784	6	12341;12342;12343;12344;12345;12346	12345			0	0	0	0	0	0	0	0	2410900	0	0	0	0	0	0	0	0	5555300	0									By matching									By matching
EELGLDYAFANLLK	A0A1Z8JLZ8	A0A1Z8JLZ8;A0A1V2LMM9;A0A099P362	AVCSGGFLPLAEYVKEELGLDYAFANLLKT	KEELGLDYAFANLLKTEIVGDVEILSGETV	14	0	1594.82	182	195	yes	no	2	0.013596	96.015	10963000	0	0	0	0	0	0	0	0	0	0	0	0	0	0	0	0	0	0	0	14002	222720;222721;222722;222723;222724;222725	2	148558;148559	148558			0	0	0	0	0	0	0	0	0	0	0	0	0	0	0	0	0	0	0
LDVLGDEIFINAMK	Q6FRY4	Q6FRY4;A0A0W0CUK2	GLAGASNSTGDEQKKLDVLGDEIFINAMKG	KLDVLGDEIFINAMKGCGFIKLLVSEEQED	14	0	1576.82	82	95	yes	no	2	0.013596	96.015	7964300	0	0	0	0	0	0	0	0	0	0	0	0	0	0	0	0	0	0	0	36926	573928;573929;573930;573931	2	375534;375535	375534			0	0	0	0	0	0	0	0	0	0	0	0	0	0	0	0	0	0	0
SGAVNTNLATGAIEIR	A0A1C7G7U0	A0A1C7G7U0	RSEFVVAVTGRVEARSGAVNTNLATGAIEI	GAVNTNLATGAIEIRANSMRILSESETPPF	16	0	1585.84	89	104	yes	yes	2	0.013596	88.092	43284000	6311000	7844600	10633000	4218700	4097100	3003500	0	0	0	0	0	0	0	0	0	0	0	0	0	55314	842057;842058;842059;842060;842061;842062;842063;842064;842065	1	549710	549710			10337000	12913000	19528000	9893600	8601900	7844500	0	0	0	0	0	0	0	0	0	0	0	0	0	By matching	By matching	By MS/MS	By matching	By matching	By matching
ALQVPVLGIIPK	A0A2N8I3A6	A0A2N8I3A6	EFMDTSVKTMEDVERALQVPVLGIIPKNVP	VERALQVPVLGIIPKNVPILHSSDAMGPDA	12	0	1246.8	460	471	yes	yes	2	0.013596	104.2	148770000	8396400	8556900	5104500	5291000	5349800	5078700	0	0	0	0	0	0	0	0	0	0	0	0	0	4404	75167;75168;75169;75170;75171;75172;75173;75174;75175;75176;75177;75178;75179;75180;75181;75182;75183;75184;75185;75186;75187	11	49400;49401;49402;49403;49404;49405;49406;49407;49408;49409;49410	49409			13753000	14086000	9374600	12408000	11232000	13264000	0	0	0	0	0	0	0	0	0	0	0	0	0	By MS/MS	By matching	By MS/MS	By matching	By MS/MS	By MS/MS
AVFAIADHQGPVYLR	A0A1C7G8Q9	A0A1C7G8Q9	NMTVITVADAVETKKAVFAIADHQGPVYLR	AVFAIADHQGPVYLRLSRAAAPVYYTEDMK	15	0	1655.88	148	162	yes	yes	3	0.013597	73.927	8689000	1356800	1807900	2238500	0	1001700	0	0	0	0	0	0	0	0	0	0	0	0	0	0	6719	110029;110030;110031;110032;110033	1	72686	72686			2222400	2976000	4111200	0	2103100	0	0	0	0	0	0	0	0	0	0	0	0	0	0	By matching	By matching	By MS/MS		By matching
IVGELMQPGGLR	O13306	O13306;A0A0W0CUL1	KKVLIVEREWSQPDRIVGELMQPGGLRALR	PDRIVGELMQPGGLRALRSLGMIQSINNID	12	0	1268.69	50	61	yes	no	2	0.013598	104.2	206300000	0	0	0	0	0	0	0	0	0	0	0	0	0	0	0	0	0	0	0	33896	530790;530791;530792;530793;530794;530795;530796;530797;530798;530799;530800	4	348561;348562;348563;348564	348564			0	0	0	0	0	0	0	0	0	0	0	0	0	0	0	0	0	0	0
IAPQLWHVGMAR	A0A2N8HYP6	A0A2N8HYP6	GWKKVLEAVHATDCKIAPQLWHVGMARPFK	DCKIAPQLWHVGMARPFKGDDLPNPELPPI	12	0	1377.73	108	119	yes	yes	3	0.013616	80.916	40132000	2753800	3548000	2813300	1051900	1480500	1622200	0	0	0	0	0	0	0	0	0	0	0	0	381520	29091	454757;454758;454759;454760;454761;454762;454763;454764;454765;454766	2	299883;299884	299883			4510700	5840400	5166700	2466900	3108300	4236800	0	0	0	0	0	0	0	0	0	0	0	0	2221700	By matching	By matching	By matching	By matching	By matching	By matching													By matching
SNCSLQSYVPALHPLR	A0A1C7FNB0	A0A1C7FNB0	QRRRLGTERGFIAVKSNCSLQSYVPALHPL	NCSLQSYVPALHPLRAFGLEQVLVCTYQAI	16	0	1840.93	156	171	yes	yes	3	0.013616	71.08	67488000	0	0	0	0	0	760860	0	0	0	0	0	837200	0	0	0	0	0	0	0	56877	866786;866787;866788;866789;866790;866791;866792;866793;866794;866795;866796;866797	4	566336;566337;566338;566339	566338			0	0	0	0	0	1987200	0	0	0	0	0	3418200	0	0	0	0	0	0	0						By matching						By matching
LNPGYGAGHHQK	A0A1C7I8G8	A0A1C7I8G8	EQYGRLNPGGKVAVRLNPGYGAGHHQKVIT	AVRLNPGYGAGHHQKVITAGKKTKFGIDVE	12	0	1277.63	143	154	yes	yes	3	0.013616	80.916	908170	0	0	0	0	0	0	0	0	0	0	0	0	0	0	0	0	0	0	0	40343	629258;629259	1	410793	410793			0	0	0	0	0	0	0	0	0	0	0	0	0	0	0	0	0	0	0
ELLAELYKPDMIEEMLK	A0A2S5B053	A0A2S5B053;A0A109FI51	IMLNLVFHAKDAMQRELLAELYKPDMIEEM	LAELYKPDMIEEMLKESDSVVQRRKECIKM	17	1	2064.05	660	676	yes	no	3	0.013618	84.046	7285300	0	0	0	0	0	0	0	0	0	0	0	0	0	0	0	0	0	0	0	16279	255892;255893;255894	2	170422;170423	170422			0	0	0	0	0	0	0	0	0	0	0	0	0	0	0	0	0	0	0
DVGSCGPIGISAECR	Q6FRD4	Q6FRD4;A0A0W0CYU1	TESFAGICISEQDEKDVGSCGPIGISAECR	DVGSCGPIGISAECRLKSVPDMGYDAERDL	15	0	1576.7	506	520	yes	no	2	0.013621	102.62	0	0	0	0	0	0	0	0	0	0	0	0	0	0	0	0	0	0	0	0	12132	194641	1	130294	130294			0	0	0	0	0	0	0	0	0	0	0	0	0	0	0	0	0	0	0
EGGDSYTNFFQNNFFK	Q6FRP7	Q6FRP7;A0A0W0D8Z0	SVEYINNFEKLYKRREGGDSYTNFFQNNFF	GGDSYTNFFQNNFFKILEKMKKGWSTINDS	16	0	1913.82	430	445	yes	no	2	0.013623	88.056	6781000	0	0	0	0	0	0	0	0	0	499530	0	0	0	0	0	0	0	0	0	14677	232470;232471;232472;232473	3	155254;155255;155256	155256			0	0	0	0	0	0	0	0	0	1625000	0	0	0	0	0	0	0	0	0										By matching
AGTVTPDIAK	A0A1C7GRT8	A0A1C7GRT8	LGRVLGPRGLMPNPKAGTVTPDIAKAVQDA	MPNPKAGTVTPDIAKAVQDAKAGKIEYRLD	10	0	971.529	142	151	yes	yes	1;2	0.013625	171.53	138800000	0	0	0	0	0	0	0	0	0	0	0	0	0	0	0	0	0	0	0	2841	48934;48935;48936;48937;48938;48939;48940	1	32363;32364	32363			0	0	0	0	0	0	0	0	0	0	0	0	0	0	0	0	0	0	0
EMGNTVMDIIR	Q3UII2	Q3UII2;P40237;A2AIJ1;A2AIJ2	TVGVLFYFNADKLKKEMGNTVMDIIRNYTA	KLKKEMGNTVMDIIRNYTANATSSREEAWD	11	0	1277.61	116	126	yes	no	2	0.013628	109.29	336240000	0	11669000	9535900	11290000	13237000	8212200	0	0	0	0	0	0	0	36449000	1200700	0	1006800	8324800	631840	16804	264632;264633;264634;264635;264636;264637;264638;264639;264640;264641;264642;264643;264644;264645;264646;264647;264648;264649;264650;264651;264652;264653	3	176368;176369;176370	176369			0	19209000	17513000	26478000	27791000	21448000	0	0	0	0	0	0	0	64973000	1932500	0	3878400	41119000	3679300		By matching	By matching	By matching	By matching	By matching								By matching	By matching		By matching	By matching	By matching
IVDSTGALSLK	A0A099NZA9	A0A099NZA9;A0A1Z8JSE0	SEPSPFPGIEIDQERIVDSTGALSLKEIPK	DQERIVDSTGALSLKEIPKRMAIIGGGIIG	11	0	1102.62	181	191	yes	no	2	0.013628	109.29	104280000	0	0	0	0	0	0	0	0	0	0	0	0	0	0	0	0	0	0	0	33783	529234;529235;529236;529237;529238;529239;529240	3	347603;347604;347605	347605			0	0	0	0	0	0	0	0	0	0	0	0	0	0	0	0	0	0	0
ILDEEYEQLLK	A0A099P6F4	A0A099P6F4;A0A1V2LM42;A1YIA7;A0A1Z8JLW7;A0A2U9R253	VEYGSEILGDIKLQKILDEEYEQLLKDREY	KLQKILDEEYEQLLKDREYLRTVVFPDGEN	11	0	1391.72	892	902	yes	no	2	0.013628	109.29	14200000	0	0	0	0	0	0	0	0	0	0	0	0	0	0	0	0	0	0	0	31476	491787;491788	2	323673;323674	323673			0	0	0	0	0	0	0	0	0	0	0	0	0	0	0	0	0	0	0
EMDDTIFTLPK	A0A0W0DD31	A0A0W0DD31;Q6FWF8	EPIHKIATRGVLFWKEMDDTIFTLPKNKLQ	LFWKEMDDTIFTLPKNKLQAALDAKRDYII	11	0	1308.63	900	910	yes	no	2	0.013628	109.29	53573000	0	0	0	0	0	0	0	0	0	0	0	0	0	0	1348100	0	0	0	0	16761	264000;264001;264002	2	175919;175920	175920			0	0	0	0	0	0	0	0	0	0	0	0	0	0	2169800	0	0	0	0															By matching
DLESPGDDYPR	A0A0W0DIT8	A0A0W0DIT8;Q6FVH5;A0A0W0DK58	NPYCKNNKNKAPKKKDLESPGDDYPRTPNQ	PKKKDLESPGDDYPRTPNQVPKSDRTLDCK	11	0	1262.54	572	582	yes	no	2	0.013628	109.29	168770000	0	0	0	0	0	0	0	0	0	0	0	0	0	0	0	0	0	0	0	10326	166358;166359;166360;166361;166362;166363	3	110782;110783;110784	110784			0	0	0	0	0	0	0	0	0	0	0	0	0	0	0	0	0	0	0
ACVCSEPYTAK	A0A1C7G5W6	A0A1C7G5W6	GVGISLAANKVKGIRACVCSEPYTAKLSRV	KGIRACVCSEPYTAKLSRVHNNSNVLAFGA	11	0	1284.55	83	93	yes	yes	2	0.013628	109.29	63412000	0	0	1648200	0	0	0	0	0	523050	0	2215400	2382800	700600	0	0	0	0	0	0	954	18967;18968;18969;18970;18971;18972;18973;18974;18975;18976	2	12469;12470	12469			0	0	3027000	0	0	0	0	0	1707700	0	7881300	9728700	4327200	0	0	0	0	0	0			By MS/MS						By matching		By matching	By matching	By matching
HVVFGEVVQGK	G8BEI0	G8BEI0	QFFITTVPTPHLNGKHVVFGEVVQGKSIVR	LNGKHVVFGEVVQGKSIVRQLERSEKDSGD	11	0	1197.65	140	150	yes	yes	2	0.013628	109.29	21391000	0	0	0	0	0	0	0	0	0	0	0	0	0	0	0	0	0	0	0	28639	446379;446380	1	294617	294617			0	0	0	0	0	0	0	0	0	0	0	0	0	0	0	0	0	0	0
FCGSTLPQVIK	Q9JLB4	Q9JLB4	EVFDGPSIGNRSIGKFCGSTLPQVIKSTNN	SIGKFCGSTLPQVIKSTNNSLTLLFKTDSS	11	0	1248.65	3112	3122	yes	yes	2	0.013628	109.29	14592000	0	0	0	0	0	0	0	0	0	0	0	0	0	11869000	1532500	1190500	0	0	0	19648	306639;306640;306641	1	204244	204244			0	0	0	0	0	0	0	0	0	0	0	0	0	21158000	2466500	2043900	0	0	0														By MS/MS	By matching	By matching
DCFPESLSVNR	A0A1C7GBY0	A0A1C7GR37;A0A1C7GBY0	NNTPEVKIGIVAVSRDCFPESLSVNRRKAL	AVSRDCFPESLSVNRRKALVEAYKAKYDAA	11	0	1322.59	17	27	no	no	2	0.013628	109.29	149640000	952040	2416900	0	0	0	0	0	462060	0	13429000	12836000	0	5504100	0	0	0	0	0	0	8526	137795;137796;137797;137798;137799;137800;137801;137802;137803;137804;137805;137806;137807;137808;137809;137810;137811;137812;137813;137814;137815	4	91443;91444;91445;91446	91445			1559400	3978400	0	0	0	0	0	1346000	0	43686000	45665000	0	33996000	0	0	0	0	0	0	By matching	By matching						By matching		By MS/MS	By matching		By MS/MS
FVNWQVDGEYR	Q9QYA2	Q9QYA2;Q3UQD0	PGLRSKMAIQTQQSKFVNWQVDGEYRGSDF	QQSKFVNWQVDGEYRGSDFTAAVTLGNPDV	11	0	1411.65	185	195	yes	no	2	0.013628	109.29	46169000	992310	0	1798200	0	0	0	1212900	963550	590690	0	0	0	0	0	3124300	0	0	4109500	0	22112	345497;345498;345499;345500;345501;345502;345503;345504;345505;345506;345507;345508;345509;345510;345511;345512	4	228509;228510;228511;228512	228511			1625400	0	3302400	0	0	0	3717700	2806900	1928500	0	0	0	0	0	5028500	0	0	20299000	0	By matching		By matching				By matching	By matching	By matching						By matching			By MS/MS
SESFIPIEEFK	A0A1C7HC77	A0A1C7HC77	VRVDYNFVVVNAGLKSESFIPIEEFKNDRG	AGLKSESFIPIEEFKNDRGEVDVQPGDFVS	11	0	1324.66	52	62	yes	yes	2	0.013628	109.29	321140000	2324400	1933500	3155500	2895600	2238600	1593300	0	0	0	0	0	0	0	0	0	0	0	0	0	54966	837269;837270;837271;837272;837273;837274;837275;837276;837277;837278;837279;837280;837281;837282;837283;837284;837285;837286;837287;837288;837289;837290;837291;837292;837293;837294	7	546765;546766;546767;546768;546769;546770;546771	546766			3807400	3182800	5795200	6790800	4700000	4161400	0	0	0	0	0	0	0	0	0	0	0	0	0	By matching	By matching	By matching	By MS/MS	By matching	By matching
VLLEASTGLGK	A0A099NYC9	A0A099NYC9	AKGIVNAVNHYNDKKVLLEASTGLGKLMFG	NDKKVLLEASTGLGKLMFGVNATTLKDSDK	11	0	1086.63	262	272	yes	yes	2	0.013628	109.29	213930000	4661300	5381600	4549300	5919800	5022000	3818900	0	0	0	0	0	0	0	0	0	0	0	0	0	67151	1036362;1036363;1036364;1036365;1036366;1036367;1036368;1036369;1036370;1036371;1036372;1036373;1036374;1036375;1036376;1036377;1036378;1036379;1036380	4	680288;680289;680290;680291	680288			7635200	8858700	8354900	13883000	10544000	9974200	0	0	0	0	0	0	0	0	0	0	0	0	0	By matching	By matching	By matching	By matching	By matching	By matching
LLPTTGAGSFK	A0A1C7G7V1	A0A1C7G7V1	WIGFMLIMVFAVKYRLLPTTGAGSFKNLIL	VKYRLLPTTGAGSFKNLILPSITLGVSIAA	11	0	1090.6	161	171	yes	yes	2	0.013628	109.29	45376000	5103200	5056400	3121700	4495000	5052500	0	0	0	0	591460	0	0	795620	0	0	0	0	0	0	39697	619902;619903;619904;619905;619906;619907;619908;619909;619910;619911	1	404840	404840			8359100	8323500	5733100	10542000	10608000	0	0	0	0	1924100	0	0	4914100	0	0	0	0	0	0	By matching	By matching	By matching	By MS/MS	By matching					By matching			By matching
DDFGADYEGFK	A0A1B1S7M5	A0A1B1S7M5	HHLRDAILKYIDLWKDDFGADYEGFKAWFE	DLWKDDFGADYEGFKAWFERYNYVCATLVD	11	0	1262.51	193	203	yes	yes	2	0.013628	109.29	433720000	31239000	26796000	25072000	34162000	34076000	33187000	22359000	20975000	20220000	21841000	17519000	16564000	0	0	0	0	0	0	0	8609	138803;138804;138805;138806;138807;138808;138809;138810;138811;138812;138813;138814;138815;138816;138817;138818	4	92113;92114;92115;92116	92114			51169000	44108000	46045000	80116000	71543000	86677000	68536000	61101000	66015000	71051000	62324000	67629000	0	0	0	0	0	0	0	By MS/MS	By matching	By matching	By matching	By matching	By MS/MS	By matching	By matching	By matching	By matching	By matching	By matching
AIVVVGGGSMK	A0A1C7G132	A0A1C7G132	GKDALEALKTLTGKKAIVVVGGGSMKRFGF	TGKKAIVVVGGGSMKRFGFLDKVVDYLKEA	11	0	1016.57	27	37	yes	yes	2	0.013628	109.29	1492600000	69137000	104040000	61338000	34682000	36203000	23869000	62843000	58076000	51624000	63130000	38622000	38730000	0	0	0	0	0	0	0	3623	61109;61110;61111;61112;61113;61114;61115;61116;61117;61118;61119;61120;61121;61122;61123;61124;61125;61126;61127;61128;61129;61130;61131;61132;61133;61134;61135;61136;61137;61138;61139;61140;61141;61142;61143;61144;61145;61146;61147;61148;61149;61150;61151;61152;61153;61154;61155;61156;61157;61158;61159;61160;61161;61162;61163;61164;61165	20	40525;40526;40527;40528;40529;40530;40531;40532;40533;40534;40535;40536;40537;40538;40539;40540;40541;40542;40543;40544	40530			113250000	171270000	112650000	81336000	76009000	62341000	192630000	169180000	168540000	205360000	137400000	158130000	0	0	0	0	0	0	0	By matching	By MS/MS	By MS/MS	By MS/MS	By MS/MS	By MS/MS	By MS/MS	By MS/MS	By MS/MS	By MS/MS	By matching	By MS/MS
DAFDSTIIPLADALGAAIGASR	A0A2S5AZL6	A0A2S5AZL6	SAPIVVSGGRGVKSKDAFDSTIIPLADALG	IPLADALGAAIGASRAAVDSGYADNSLQVG	22	0	2144.11	244	265	no	no	3	0.013645	67.11	9390800	0	0	0	0	0	0	0	0	0	0	0	0	0	0	0	0	0	0	0	8179	132271;132272;132273	1	87827;87828	87827			0	0	0	0	0	0	0	0	0	0	0	0	0	0	0	0	0	0	0
LLVGAAIGATPDVLDR	A0A174XWC3	A0A174XWC3	KATVYPNSARDEKGRLLVGAAIGATPDVLD	LVGAAIGATPDVLDRVHALVEAGVDVLCLD	16	0	1579.89	222	237	yes	yes	2	0.013651	88.021	10868000	0	621060	0	0	0	0	0	0	0	0	0	0	0	0	0	0	0	0	0	39866	622557;622558;622559;622560;622561	2	406664;406665	406664			0	1022300	0	0	0	0	0	0	0	0	0	0	0	0	0	0	0	0	0		By matching
AAVDAGFAEHDR	A0A1B1S8F5	A0A1B1S8F5	YDLAATLGAEVGASRAAVDAGFAEHDRQIG	ASRAAVDAGFAEHDRQIGQTGVTVRPKLYI	12	0	1257.57	257	268	yes	yes	3	0.013653	80.871	8239200	0	0	0	0	0	0	0	0	0	0	0	0	0	0	0	0	0	0	0	767	14861;14862;14863;14864	1	9898	9898			0	0	0	0	0	0	0	0	0	0	0	0	0	0	0	0	0	0	0
YTQHTSPVLQVK	A0A1Z8JKW3	A0A1Z8JKW3;A0A2U9R2H4;A0A099NX33;A0A1V2LGE4	LHEKPSNVASANITKYTQHTSPVLQVKFNP	ITKYTQHTSPVLQVKFNPISGNILATSASR	12	0	1399.75	106	117	yes	no	3	0.013653	80.871	14692000	0	0	0	0	0	0	0	0	0	0	0	0	0	0	0	0	0	0	0	73371	1136647;1136648;1136649;1136650	1	747932	747932			0	0	0	0	0	0	0	0	0	0	0	0	0	0	0	0	0	0	0
NALLISHLHDLK	Q6FUV8	Q6FUV8;A0A0W0CCM9	LDVEDTSISDFVVLRNALLISHLHDLKDYT	VLRNALLISHLHDLKDYTHEVLYERYRTEA	12	0	1372.78	268	279	yes	no	3	0.013653	80.871	18274000	0	0	0	0	0	0	0	0	0	0	0	0	0	0	0	0	0	0	0	45704	709501;709502;709503	1	461869	461869			0	0	0	0	0	0	0	0	0	0	0	0	0	0	0	0	0	0	0
ETLDEAIEVFHR	A0A1C7G5M5	A0A1C7G5M5	VHEALMVEPTETESKETLDEAIEVFHRIYE	ESKETLDEAIEVFHRIYEQALADPEALHSA	12	0	1457.72	426	437	yes	yes	3	0.013653	80.871	24354000	1319000	2013100	3006200	0	1321100	0	0	0	0	0	0	0	1195400	0	0	0	0	0	0	18295	285819;285820;285821;285822;285823;285824;285825;285826	4	190069;190070;190071;190072	190072			2160500	3313800	5520900	0	2773600	0	0	0	0	0	0	0	7383500	0	0	0	0	0	0	By MS/MS	By matching	By MS/MS		By matching								By matching
YQQNYIEALEQLSR	A0A1B1S8L2	A0A1B1S8L2	TKGIGEIAAYSASKRYQQNYIEALEQLSRM	RYQQNYIEALEQLSRMHGLKIAFTDIRPGW	14	0	1753.86	150	163	yes	yes	2	0.013658	105.46	0	0	0	0	0	0	0	0	0	0	0	0	0	0	0	0	0	0	0	0	73022	1131931	1	744839	744839			0	0	0	0	0	0	0	0	0	0	0	0	0	0	0	0	0	0	0			By MS/MS
LQFGPNEDFDTYPR	A0A1C7HIS6	A0A1C7HIS6	KKHAPTVVASIFVNRLQFGPNEDFDTYPRT	RLQFGPNEDFDTYPRTLQEDLEKLEKQGAV	14	0	1697.77	56	69	yes	yes	2	0.013658	105.46	0	0	0	0	0	0	0	0	0	0	0	0	0	0	0	0	0	0	0	0	41023	639918;639919	2	417856;417857	417857			0	0	0	0	0	0	0	0	0	0	0	0	0	0	0	0	0	0	0
DVYAPLTSTWLTGATASSLK	A0A1C7GX36	A0A1C7GX36	KINLALPKVLQAADKDVYAPLTSTWLTGAT	LTSTWLTGATASSLKAKIEMSLSKVNTQFK	20	0	2081.07	753	772	yes	yes	2	0.013661	89.992	0	0	0	0	0	0	0	0	0	0	0	0	0	0	0	0	0	0	0	0	12378	198488	1	132727	132727			0	0	0	0	0	0	0	0	0	0	0	0	0	0	0	0	0	0	0
LPIVFFHDDESPSTIK	G8BKT9	G8BKT9	YYYGSVVINTQDGEKLPIVFFHDDESPSTI	PIVFFHDDESPSTIKNQKLQNKQFDPFTDG	16	0	1843.94	141	156	yes	yes	3	0.013662	71.031	10763000	0	0	0	0	0	0	0	0	0	0	0	0	0	0	0	0	0	0	0	40693	634214;634215	1	414188	414188			0	0	0	0	0	0	0	0	0	0	0	0	0	0	0	0	0	0	0
LGGIPGVNGK	G8BHU8	G8BHU8	LSVDMPELIEDNFRRLGGIPGVNGKYLTAG	DNFRRLGGIPGVNGKYLTAGNIVGKLTNES	10	0	910.524	250	259	yes	yes	2	0.013665	116.9	47899000	0	0	0	0	0	0	0	0	0	0	0	0	0	0	0	0	0	0	0	37996	593444;593445;593446;593447;593448;593449	1	388111	388111			0	0	0	0	0	0	0	0	0	0	0	0	0	0	0	0	0	0	0
VVAQVAPAVR	A0A1C7I635	A0A1C7I635	HMDEVWEAIADPDTRVVAQVAPAVRVAVGD	DPDTRVVAQVAPAVRVAVGDAFGLDKGNSV	10	0	1008.61	223	232	yes	yes	2	0.013665	116.9	185230000	19469000	19128000	11355000	17150000	11841000	13710000	0	0	5666500	6783300	6752300	5839000	3037400	0	0	0	0	0	0	69503	1075903;1075904;1075905;1075906;1075907;1075908;1075909;1075910;1075911;1075912;1075913;1075914;1075915;1075916;1075917;1075918;1075919;1075920;1075921;1075922;1075923;1075924;1075925	10	706945;706946;706947;706948;706949;706950;706951;706952;706953;706954	706953			31890000	31487000	20854000	40220000	24861000	35807000	0	0	18500000	22066000	24021000	23840000	18760000	0	0	0	0	0	0	By MS/MS	By MS/MS	By MS/MS	By MS/MS	By MS/MS	By MS/MS			By matching	By matching	By MS/MS	By MS/MS	By matching
FSGFAQTLSDTANK	A0A1C7IGC5	A0A1C7IGC5	SLSPSQWADLGEVDKFSGFAQTLSDTANKI	KFSGFAQTLSDTANKIHPMQNFLGLNIADT	14	0	1485.71	204	217	yes	yes	2	0.013676	134.38	53288000	4139300	3964600	4264600	2912600	2906200	7345400	0	0	0	0	0	0	0	0	0	0	0	785760	0	21664	338299;338300;338301;338302;338303;338304;338305;338306;338307;338308;338309;338310;338311;338312	0	223833;223834;223835;223836;223837;223838	223836			6780200	6526100	7832000	6830600	6101500	19185000	0	0	0	0	0	0	0	0	0	0	0	3881200	0	By matching	By matching	By matching	By MS/MS	By matching	By MS/MS												By matching
GVSDLAQHFLLK	Q6FSY3	Q6FSY3;A0A0W0C9E9	EQILAVKPNLVITEKGVSDLAQHFLLKGGC	TEKGVSDLAQHFLLKGGCSVLRRVKKTDNN	12	0	1326.73	302	313	yes	no	3	0.013682	80.834	15429000	0	0	0	0	0	0	0	0	0	0	0	0	0	0	0	0	0	0	0	27037	423725;423726;423727;423728;423729	3	280121;280122;280123	280122			0	0	0	0	0	0	0	0	0	0	0	0	0	0	0	0	0	0	0
SFLESVIR	Q8NIG3	Q8NIG3;A0A0W0E1I0	RISGLIYEEVRAVLKSFLESVIRDAVTYTE	EVRAVLKSFLESVIRDAVTYTEHAKRKTVT	8	0	949.523	61	68	yes	no	2	0.013682	154.35	147640000	0	0	0	0	0	0	0	0	0	0	0	0	0	0	0	0	21260000	0	0	55183	840118;840119;840120;840121;840122;840123;840124	2	548619;548620	548619			0	0	0	0	0	0	0	0	0	0	0	0	0	0	0	0	81902000	0	0																	By MS/MS
VNDDYDDDEFLDDEFDDDFDDEKPK	A0A1C7I911	A0A1C7I911	______________________________	LDDEFDDDFDDEKPKRRFFKKLEEDDDDLD	25	1	3069.17	13	37	yes	yes	3	0.013685	81.65	30532000	0	0	0	0	0	0	0	0	0	0	0	0	0	0	0	0	0	0	0	67696	1044739;1044740;1044741;1044742;1044743;1044744;1044745	3	685831;685832;685833	685833			0	0	0	0	0	0	0	0	0	0	0	0	0	0	0	0	0	0	0
EDFFFNEEEY	A0A1C7H2J5	A0A1C7H2J5;A0A1B1SCA0	IYESIEDIWPDYPSKEDFFFNEEEY_____	DYPSKEDFFFNEEEY_______________	10	0	1367.52	64	73	no	no	2	0.013687	116.88	10810000	0	0	0	0	0	0	0	0	0	0	0	0	0	0	0	0	0	0	0	13461	214652;214653	1	143318	143318			0	0	0	0	0	0	0	0	0	0	0	0	0	0	0	0	0	0	0
LDYAAEVAAVLAYSAAQSGDK	A0A2N8HXU3	A0A2N8HXU3	SGSMHYASSAARVSKLDYAAEVAAVLAYSA	VAAVLAYSAAQSGDKCGLLIYGNSHSHYIP	21	0	2112.04	102	122	yes	yes	3	0.01369	57.826	5257300	0	0	0	0	0	0	0	0	0	0	0	0	0	0	0	0	0	0	0	36947	574311;574312	2	375779;375780	375779			0	0	0	0	0	0	0	0	0	0	0	0	0	0	0	0	0	0	0
EATESFASDPILYRPVAVALDTK	P52480	P52480;A0A1L1SU37;A0A1L1SUV0;A0A1L1SSN6;A0A1L1STV8;A0A1L1SQV8	HGTHEYHAETIKNVREATESFASDPILYRP	DPILYRPVAVALDTKGPEIRTGLIKGSGTA	23	1	2492.28	93	115	yes	no	3	0.01369	63.639	9858500	2101700	2553800	0	0	0	0	0	0	0	0	0	0	0	0	0	2845000	0	0	0	13227	211409;211410;211411;211412	3	141100;141101;141102	141101			3442500	4203800	0	0	0	0	0	0	0	0	0	0	0	0	0	4884300	0	0	0	By MS/MS	By matching														By MS/MS
NDILVQVDHLK	A0A174UU42	A0A174UU42	______________________________	MSEKNDILVQVDHLKKYFPVKGVHGPGVQA	11	0	1292.71	5	15	yes	yes	3	0.013693	82.494	5974700	0	0	0	0	0	0	0	0	0	0	0	0	0	0	0	0	0	0	0	45986	713744;713745	1	464822	464822			0	0	0	0	0	0	0	0	0	0	0	0	0	0	0	0	0	0	0
LLEDHGIYSVK	A0A1C7FQH6	A0A1C7FQH6	VLIDHHTMMTTDHAKLLEDHGIYSVKIRSV	DHAKLLEDHGIYSVKIRSVLTCRARSGVCS	11	0	1272.67	905	915	yes	yes	3	0.013693	86.189	6534000	0	0	0	0	0	0	0	0	0	0	0	0	0	0	0	0	0	0	0	39301	612920;612921;612922	2	400376;400377	400376			0	0	0	0	0	0	0	0	0	0	0	0	0	0	0	0	0	0	0
IGLDGGIFTHK	A0A1C7GN45	A0A1C7GN45	DMDGEKMLCKGNCERIGLDGGIFTHKTADG	NCERIGLDGGIFTHKTADGRELHKDVDMPD	11	0	1156.62	34	44	yes	yes	3	0.013693	82.494	341060000	0	0	0	0	3059000	0	0	0	0	0	0	0	0	0	15299000	0	0	2255600	0	30641	478564;478565;478566;478567;478568;478569;478570;478571;478572;478573;478574;478575;478576;478577;478578;478579;478580;478581	7	315283;315284;315285;315286;315287;315288;315289	315285			0	0	0	0	6422300	0	0	0	0	0	0	0	0	0	24624000	0	0	11141000	0					By matching										By matching			By matching
MAHILPHWNWPER	A0A2N8I0U7	A0A2N8I0U7	DRFYIYQAHWRPDLKMAHILPHWNWPERKG	LKMAHILPHWNWPERKGQVTPVHVYTSGDE	13	0	1685.82	784	796	yes	yes	4	0.013693	75.739	5370600	0	0	0	0	0	0	0	0	0	0	0	0	0	0	0	0	0	0	0	43375	673027	1	438131	438131			0	0	0	0	0	0	0	0	0	0	0	0	0	0	0	0	0	0	0
GNEAFGLNAAMLDEGR	A0A174QHA5	A0A174QHA5	APLDLMFQSIAGSQKGNEAFGLNAAMLDEG	NEAFGLNAAMLDEGRATMLSRGTCTGPNVM	16	0	1663.76	255	270	yes	yes	2	0.013696	99.161	0	0	0	0	0	0	0	0	0	0	0	0	0	0	0	0	0	0	0	0	25435	397605	1	262715	262715			0	0	0	0	0	0	0	0	0	0	0	0	0	0	0	0	0	0	0				By MS/MS
NVVGGFQTDNNQPASR	G8BHP0	G8BHP0	LKLERRLAKSGIQIKNVVGGFQTDNNQPAS	VVGGFQTDNNQPASRNV_____________	16	0	1702.8	229	244	yes	yes	2	0.013696	99.161	0	0	0	0	0	0	0	0	0	0	0	0	0	0	0	0	0	0	0	0	49196	763670;763671	2	497877;497878	497878			0	0	0	0	0	0	0	0	0	0	0	0	0	0	0	0	0	0	0
IENGVITEMDGK	A0A174IA87	A0A174IA87	LIAMNSPFDPKPSIKIENGVITEMDGKCRA	SIKIENGVITEMDGKCRADFDMLDTFIADH	12	0	1304.63	43	54	yes	yes	2	0.013697	104.07	4429900	0	0	3052100	0	1377700	0	0	0	0	0	0	0	0	0	0	0	0	0	0	30043	469402;469403	1	309266	309266			0	0	5605400	0	2892500	0	0	0	0	0	0	0	0	0	0	0	0	0	0			By MS/MS		By matching
NDLAGDEEDSWR	A0A1C7FK08	A0A1C7FK08	VELRPLMTVAGDHAKNDLAGDEEDSWRRRL	HAKNDLAGDEEDSWRRRLEAEGYETACVLT	12	0	1405.57	212	223	yes	yes	2	0.013697	104.07	21221000	0	0	0	0	0	0	0	0	0	0	0	0	0	0	0	0	0	0	0	46000	713833;713834;713835;713836;713837	1	464865	464865			0	0	0	0	0	0	0	0	0	0	0	0	0	0	0	0	0	0	0
TEGISTSDIITK	A0A1Z8JW35	A0A1Z8JW35;A0A1V2LTV3;A0A099P190;B9WFD0;Q59SI6;C4YI12;G8BII5	YKPMKEAGMFVATQRTEGISTSDIITKIIR	TQRTEGISTSDIITKIIRDYDKYLMRNFAR	12	0	1263.66	245	256	no	no	2	0.013697	104.07	30381000	0	0	0	0	0	0	0	0	0	0	0	0	0	0	0	0	0	0	0	59752	908211;908212	2	595221;595222	595221			0	0	0	0	0	0	0	0	0	0	0	0	0	0	0	0	0	0	0
STGVNVNVSDLK	Q9CRY7	Q9CRY7	KDEQVVVSHDANLKRSTGVNVNVSDLKYCE	LKRSTGVNVNVSDLKYCELPPYLCKLDVPF	12	0	1231.64	94	105	yes	yes	2	0.013697	104.07	21505000	0	0	0	0	0	0	0	0	0	0	0	0	0	0	0	0	0	0	0	57976	880887;880888	1	576467	576467			0	0	0	0	0	0	0	0	0	0	0	0	0	0	0	0	0	0	0
QFPLADEHGYK	G8B7V6	G8B7V6	GVDAMKRYKLDVETKQFPLADEHGYKIKKD	VETKQFPLADEHGYKIKKDVFEQFKQEAQN	11	0	1303.62	288	298	yes	yes	3	0.013697	82.489	51978000	2090600	0	0	0	0	0	0	0	0	0	0	0	0	0	0	0	0	0	0	50968	786367;786368;786369;786370;786371;786372;786373	3	513385;513386;513387	513386			3424300	0	0	0	0	0	0	0	0	0	0	0	0	0	0	0	0	0	0	By matching
VNGEVVTELGTK	A0A1B1S851	A0A1B1S851	SRREADEFIQQGLVKVNGEVVTELGTKISH	LVKVNGEVVTELGTKISHNDVVEYDEKVVT	12	0	1244.66	310	321	yes	yes	2	0.013697	104.07	14451000	3014400	2993600	3559200	0	0	0	0	0	0	405990	0	1821900	754490	0	0	0	0	0	0	67753	1045396;1045397;1045398;1045399;1045400;1045401;1045402	2	686279;686280	686279			4937600	4927900	6536600	0	0	0	0	0	0	1320700	0	7438800	4660100	0	0	0	0	0	0	By matching	By MS/MS	By MS/MS							By matching		By matching	By matching
LHLFDVESVEEGIVK	A0A1C7HNI3	A0A1C7HNI3	RYDMDVIGFDGKKNRLHLFDVESVEEGIVK	LHLFDVESVEEGIVKEGIQFDKTDIRRNLT	15	0	1712.9	191	205	yes	yes	3	0.013698	73.834	3844600	0	0	0	0	0	0	0	0	0	0	0	0	0	0	0	0	0	0	0	38443	599994;599995;599996	1	392142	392142			0	0	0	0	0	0	0	0	0	0	0	0	0	0	0	0	0	0	0
TPVGLDAAIQTLKPK	G8B5B6	G8B5B6	VSRSVTTNVHTHTVKTPVGLDAAIQTLKPK	TPVGLDAAIQTLKPKTTRLSTEGPTECPLD	15	1	1550.9	44	58	yes	yes	3	0.013699	90.853	333900000	0	0	0	0	0	0	0	0	0	0	0	0	0	0	0	0	0	0	0	62083	947422;947423;947424;947425;947426;947427;947428;947429	4	621348;621349;621350;621351	621350			0	0	0	0	0	0	0	0	0	0	0	0	0	0	0	0	0	0	0
IVGVINDDPTNRR	A0A1C7HLG8	A0A1C7HLG8	MMDSDQETPKELIGRIVGVINDDPTNRRLY	GRIVGVINDDPTNRRLYGRQIDEAARGYES	13	1	1467.78	78	90	yes	yes	3	0.013703	92.866	37058000	0	0	0	0	0	0	0	0	0	0	0	0	0	0	0	0	0	0	0	33931	531482;531483	1	348958	348958			0	0	0	0	0	0	0	0	0	0	0	0	0	0	0	0	0	0	0
DDFNPVAMVHQSAK	A0A120E757	A0A120E757	AGHRFVNHSLANLRRDDFNPVAMVHQSAKL	RDDFNPVAMVHQSAKLQGTKPGFTREESLE	14	0	1557.72	242	255	yes	yes	3	0.013706	75.911	15509000	0	0	0	0	0	0	0	0	0	0	0	0	0	0	0	0	0	0	0	8612	138868	2	92152;92153	92152			0	0	0	0	0	0	0	0	0	0	0	0	0	0	0	0	0	0	0
TTIPADGVEAVR	A0A1C7G9P3	A0A1C7G9P3	NDVSLKGTVENGLIKTTIPADGVEAVRVSV	LIKTTIPADGVEAVRVSVNTQDMDGIYYIN	12	0	1227.65	390	401	yes	yes	2	0.013714	104.05	83328000	0	22337000	11305000	5711800	3934600	3817600	0	0	0	0	0	0	617640	0	0	0	0	0	0	62727	958495;958496;958497;958498;958499;958500;958501;958502;958503;958504;958505;958506;958507;958508	5	628947;628948;628949;628950;628951	628949			0	36769000	20762000	13395000	8260600	9970700	0	0	0	0	0	0	3814800	0	0	0	0	0	0		By MS/MS	By matching	By MS/MS	By MS/MS	By MS/MS							By matching
GGGEVLVVLPTR	A0A2N8HXJ3	A0A2N8HXJ3	ETYEIGQPAAEHLVKGGGEVLVVLPTRMVI	LVKGGGEVLVVLPTRMVISMKRPDGVPAKV	12	0	1195.69	98	109	yes	yes	2	0.013714	104.05	9319900	0	0	0	0	0	0	0	0	0	0	0	0	0	0	0	0	0	0	0	23862	372145	1	246072	246072			0	0	0	0	0	0	0	0	0	0	0	0	0	0	0	0	0	0	0
NTDAANPGANYR	A0A2N8I1L8	A0A2N8I1L8	WMKELDPFTGHVVLRNTDAANPGANYRLWT	VLRNTDAANPGANYRLWTTVKVPVGCGTPE	12	0	1262.56	107	118	yes	yes	2	0.013714	104.05	3755000	0	0	0	0	0	0	0	0	0	0	0	0	0	0	0	0	0	0	0	48666	755830;755831;755832	2	492946;492947	492947			0	0	0	0	0	0	0	0	0	0	0	0	0	0	0	0	0	0	0
AVANSTSATFLR	G8BH30	G8BH30	ILYGAPGTGKTLLAKAVANSTSATFLRIVG	LAKAVANSTSATFLRIVGSELIQKYLGDGP	12	0	1236.65	239	250	yes	yes	2	0.013714	104.05	28335000	0	0	0	0	0	0	0	918400	0	0	0	0	0	0	0	0	0	0	0	6542	107326;107327;107328;107329	1	70924	70924			0	0	0	0	0	0	0	2675400	0	0	0	0	0	0	0	0	0	0	0								By matching
IAELNAGVSLLR	A0A1B1SAJ6	A0A1B1SAJ6	SAPLAPDWSAFAADKIAELNAGVSLLRHLT	ADKIAELNAGVSLLRHLTDGDVYVGVRPGS	12	0	1254.73	173	184	yes	yes	2	0.013714	104.05	27175000	2959100	3041700	2416500	0	1879200	1290900	0	0	0	329580	0	409450	0	0	0	0	0	0	0	28877	450748;450749;450750;450751;450752;450753;450754;450755;450756;450757;450758;450759;450760	5	297399;297400;297401;297402;297403	297401			4847000	5007000	4438000	0	3945400	3371600	0	0	0	1072100	0	1671800	0	0	0	0	0	0	0	By MS/MS	By MS/MS	By MS/MS		By matching	By matching				By matching		By matching
WDENRFEEIVK	A0A099P074	A0A099P074;A0A1Z8JH21;A0A1V2LGD0;Q0ZIC5	VRQLIVAINKMDSVKWDENRFEEIVKETQN	DSVKWDENRFEEIVKETQNFIKKVGYNPKT	11	1	1463.7	160	170	yes	no	3	0.013718	107.11	441050000	0	0	0	0	0	0	668630	0	0	0	0	0	0	0	0	0	0	0	0	70411	1090571;1090572;1090573;1090574;1090575;1090576;1090577;1090578;1090579;1090580	5	717038;717039;717040;717041;717042	717038			0	0	0	0	0	0	2049500	0	0	0	0	0	0	0	0	0	0	0	0							By matching
FVNNAPAAVVELER	A0A1B1SA25	A0A1B1SA25	EGFLASVNKKLSNERFVNNAPAAVVELERR	RFVNNAPAAVVELERRKQSDATDKIAAIKA	14	0	1527.8	840	853	yes	yes	2	0.013718	105.36	0	0	0	0	0	0	0	0	0	0	0	0	0	0	0	0	0	0	0	0	22107	345409	1	228466	228466			0	0	0	0	0	0	0	0	0	0	0	0	0	0	0	0	0	0	0		By MS/MS
EEDGTPKPTFLNK	A0A2N8I1Y4	A0A2N8I1Y4	VDDMGWQDTSLPFWREEDGTPKPTFLNKRY	WREEDGTPKPTFLNKRYRTPNMEALGKQGM	13	1	1474.73	59	71	yes	yes	2	0.013723	141.89	19538000	0	0	0	0	0	0	0	0	0	0	0	0	0	0	0	0	0	0	0	13787	219831;219832;219833;219834;219835	2	146674;146675	146675			0	0	0	0	0	0	0	0	0	0	0	0	0	0	0	0	0	0	0
SVGLELPAFLGKPMEGK	A0A2N8I1L3	A0A2N8I1L3	QNLVKDTLPLHELGKSVGLELPAFLGKPME	GLELPAFLGKPMEGKTAASSPAPAADAPAA	17	1	1771.95	460	476	yes	yes	3	0.013723	83.966	8025900	758760	0	0	0	0	0	0	0	0	0	0	0	0	0	0	0	0	0	0	58333	885545;885546	1	579456	579456			1242800	0	0	0	0	0	0	0	0	0	0	0	0	0	0	0	0	0	0	By matching
QIQLVQSGPELK	A0A075B5S1	A0A075B5S1	______________________________	______________________________	12	0	1338.75	1	12	no	no	2	0.013731	108.67	51007000	0	0	976410	0	0	0	0	0	0	0	0	0	0	0	0	0	0	0	0	51537	793404;793405;793406;793407;793408;793409;793410	4	517768;517769;517770;517771	517769			0	0	1793200	0	0	0	0	0	0	0	0	0	0	0	0	0	0	0	0			By matching
DPVHPDVVYMAGQK	A0A174W154	A0A174W154	AGGIREFVSFLNQSKDPVHPDVVYMAGQKD	KDPVHPDVVYMAGQKDDAMAEVAFQYNDGY	14	0	1554.75	245	258	yes	yes	3	0.013731	75.89	54860000	0	0	0	0	0	0	0	0	0	0	0	0	0	0	0	0	0	0	0	11314	181865;181866;181867;181868;181869;181870;181871;181872;181873	3	121163;121164;121165	121163			0	0	0	0	0	0	0	0	0	0	0	0	0	0	0	0	0	0	0
EALDAIEIAFSIPGNR	A0A1C7HMD3	A0A1C7HMD3	GLKAGKGVTVAYELKEALDAIEIAFSIPGN	ALDAIEIAFSIPGNRVVIEECLEGFEFSLI	16	0	1714.89	161	176	yes	yes	2	0.013731	115.91	2674300	0	0	0	0	0	0	0	0	0	0	0	0	0	0	0	0	0	0	0	13012	207498;207499	0	138380	138380			0	0	0	0	0	0	0	0	0	0	0	0	0	0	0	0	0	0	0
DQFDQVLDALDSTGFIPESLLESEAK	G8B7E8	G8B7E8	SLKHDYIDSPFSGKKDQFDQVLDALDSTGF	STGFIPESLLESEAKWFYESLGIDDVFFAR	26	0	2866.38	42	67	yes	yes	3	0.013731	48.626	37770000	0	0	0	0	0	0	0	0	0	0	0	0	0	0	0	0	0	0	0	11357	182510;182511;182512;182513;182514	1	121555	121555			0	0	0	0	0	0	0	0	0	0	0	0	0	0	0	0	0	0	0
TTEEMIAFYEELVSK	A0A059MXW6	A0A059MXW6	EKGVYVLADSGEGEKTTEEMIAFYEELVSK	TTEEMIAFYEELVSKYPIISIEDGLDENDW	15	0	1788.85	267	281	yes	yes	2;3	0.013732	112.64	23002000	0	0	0	0	0	0	0	0	0	0	0	0	0	0	0	0	0	0	0	62651	957330;957331;957332;957333;957334;957335;957336;957337;957338	7	628106;628107;628108;628109;628110;628111;628112;628113	628107			0	0	0	0	0	0	0	0	0	0	0	0	0	0	0	0	0	0	0
DLVPGLLSAVLEDYK	A0A2U9QZE8	A0A2U9QZE8;A0A099NU55	ETYISKANNEHEIVRDLVPGLLSAVLEDYK	DLVPGLLSAVLEDYKTNVPDARDAEVLNCL	15	0	1630.88	776	790	yes	no	2;3	0.013732	90.731	15463000	0	0	0	0	0	0	0	0	0	0	410910	0	0	0	0	0	0	0	0	10740	173246;173247;173248;173249;173250;173251;173252;173253;173254;173255	3	115440;115441;115442	115441			0	0	0	0	0	0	0	0	0	0	1461800	0	0	0	0	0	0	0	0											By matching
TSGLQGEFDAR	Q3UVK0	Q3UVK0;G8JL46	RALVQLSLQRLVLSRTSGLQGEFDARQARD	VLSRTSGLQGEFDARQARDYLEHITAIGPR	11	0	1179.55	94	104	yes	no	2	0.013736	109.16	15836000	0	0	0	0	0	0	0	0	0	0	0	0	0	0	995150	5605200	0	0	1837600	62391	952115;952116;952117;952118;952119;952120	3	624550;624551;624552	624550			0	0	0	0	0	0	0	0	0	0	0	0	0	0	1601700	9623200	0	0	10701000															By matching	By MS/MS			By matching
NTETIVPAGSK	A0A1C7GP25	A0A1C7GP25	KPITIARHAFGDIYKNTETIVPAGSKAEIV	DIYKNTETIVPAGSKAEIVVTKPDGSEERQ	11	0	1115.58	143	153	yes	yes	2	0.013736	109.16	44204000	0	0	0	0	0	0	0	0	0	0	0	0	0	0	0	0	0	0	0	48698	756214;756215;756216;756217;756218;756219	2	493203;493204	493203			0	0	0	0	0	0	0	0	0	0	0	0	0	0	0	0	0	0	0
ILEFFGLK	Q3UDR2	Q3UDR2;Q3URP6;Q3UJA8;Q3UBY9;Q3UA23;Q3TWE3;Q3TIM0;Q3THC3;Q3TGS0;Q3TF72;P09103;Q3U738;Q3TT76	ILFIFIDSDHTDNQRILEFFGLKKEECPAV	DHTDNQRILEFFGLKKEECPAVRLITLEEE	8	0	965.559	303	310	yes	no	2	0.013737	154.09	29956000	2177300	2889000	1762500	1425100	1248600	914500	0	0	0	0	0	441200	190280	4724500	0	625450	0	0	916280	31541	493074;493075;493076;493077;493078;493079;493080;493081;493082;493083;493084;493085;493086;493087;493088;493089;493090	2	324428;324429	324428			3566400	4755600	3236900	3342200	2621400	2388500	0	0	0	0	0	1801400	1175200	8421800	0	1073800	0	0	5335700	By matching	By matching	By matching	By matching	By matching	By matching						By matching	By matching	By MS/MS		By matching			By matching
LVSLPFQK	Q6FRC6	Q6FRC6;A0A0W0C8F2	FETSQLQGAKSIVEKLVSLPFQKVAHRITT	AKSIVEKLVSLPFQKVAHRITTLDAQPASP	8	0	930.554	54	61	yes	no	2	0.013737	154.09	59922000	399060	0	0	0	0	0	0	0	0	0	0	0	0	0	0	0	0	0	0	42810	665683;665684;665685	1	433640	433640			653660	0	0	0	0	0	0	0	0	0	0	0	0	0	0	0	0	0	0	By matching
IQYVDEAYFDTSMDLESIK	A0A1C7GB01	A0A1C7GB01	DEIIKKLEKGETVEKIQYVDEAYFDTSMDL	DEAYFDTSMDLESIKAERAY__________	19	0	2266.04	339	357	yes	yes	2	0.013738	93.494	0	0	0	0	0	0	0	0	0	0	0	0	0	0	0	0	0	0	0	0	32959	515994;515995	2	338954;338955	338955			0	0	0	0	0	0	0	0	0	0	0	0	0	0	0	0	0	0	0
MLDAEDIVNTPK	O88990	Q9JI91;Q8K3Q4;Q5FW75;O88990	NTAFEVAEKYLDIPKMLDAEDIVNTPKPDE	IPKMLDAEDIVNTPKPDEKAIMTYVSCFYH	12	0	1344.66	234	245	no	no	2	0.01374	104.01	315560000	0	0	0	0	0	0	823350	2108100	1972500	2398200	0	0	0	0	0	0	5779900	0	0	44362	688070;688071;688072;688073;688074;688075;688076;688077;688078;688079;688080;688081;688082;688083;688084;688085;688086;688087;688088;688089	4	447890;447891;447892;447893	447893			0	0	0	0	0	0	2523800	6141300	6439700	7801500	0	0	0	0	0	0	22266000	0	0							By matching	By matching	By matching	By matching							By matching
VNATHVEAMNVIGDVEGR	A0A2N8IFG9	A0A2N8IFG9	SDALGAELAIVAKHRVNATHVEAMNVIGDV	THVEAMNVIGDVEGRDAVLIDDMTETAGTL	18	0	1909.93	195	212	yes	yes	3	0.013745	66.261	23025000	0	0	0	0	0	0	951420	0	2513300	0	0	0	0	0	0	0	0	0	0	67678	1044212;1044213;1044214;1044215	2	685431;685432	685431			0	0	0	0	0	0	2916300	0	8205400	0	0	0	0	0	0	0	0	0	0							By matching		By matching
DSVNYAVLDQATLFYQGK	A0A1C7IE48	A0A1C7IE48	GINYWLDIYNNCSPKDSVNYAVLDQATLFY	NYAVLDQATLFYQGKTAFDFNSGFQIGGVE	18	0	2030.99	253	270	yes	yes	2	0.013754	81.565	2334500	675670	0	0	0	805850	852950	0	0	0	0	0	0	0	0	0	0	0	0	0	11733	187687;187688;187689	1	125150	125150			1106700	0	0	0	1691900	2227700	0	0	0	0	0	0	0	0	0	0	0	0	0	By matching				By MS/MS	By matching
ELAQQIQK	A0A109FDW0	Q8BTU6;Q3TLL6;Q4FZL1;Q5F2A7;Q3UXC2;Q3TGK7;Q3TFG3;Q52KC1;P60843;P10630;Q3TSJ4;Q78WR5;A0A338P6X5;A0A109FDW0;A0A2S5B5M5;CDR48516.1;A0A061BKP0;M7WTM4;A0A0P9EM89	VSLKQPQALVLAPTRELAQQIQKVVVALGD	LVLAPTRELAQQIQKVVVALGDYMNIECFA	8	0	956.529	95	102	no	no	2	0.013755	154.01	77454000	4883000	5131400	4418000	4854500	4288300	3256600	0	0	0	0	0	2232100	898030	671010	0	0	0	4599300	4583400	15880	249910;249911;249912;249913;249914;249915;249916;249917;249918;249919;249920;249921;249922;249923;249924;249925;249926;249927;249928;249929;249930;249931	7	166830;166831;166832;166833;166834;166835;166836	166833			7998300	8446800	8113800	11385000	9003300	8505400	0	0	0	0	0	9113600	5546600	1196100	0	0	0	22718000	26690000	By matching	By matching	By MS/MS	By MS/MS	By matching	By matching						By matching	By matching	By matching				By MS/MS	By MS/MS
AAELLEAQGVSVK	A0A1C7IGD9	A0A1C7IGD9	VSIIANGDTVSIAMKAAELLEAQGVSVKLL	MKAAELLEAQGVSVKLLDMHTIKPLDADAV	13	0	1313.72	213	225	yes	yes	2	0.013759	110.66	0	0	0	0	0	0	0	0	0	0	0	0	0	0	0	0	0	0	0	0	234	5476	1	3686	3686			0	0	0	0	0	0	0	0	0	0	0	0	0	0	0	0	0	0	0
MIILGVDLGHK	A0A1V0QDU0	A0A1V0QDU0	______________________________	______________________________	11	0	1194.68	1	11	yes	yes	3	0.013764	82.417	3887300	0	0	0	0	0	0	0	0	0	0	0	0	0	0	0	0	0	0	0	44216	685967;685968;685969	2	446545;446546	446545			0	0	0	0	0	0	0	0	0	0	0	0	0	0	0	0	0	0	0
QYGMEEDAVKK	A0A1X8V854	A0A1X8V854	ATDEEIAKEISDLAKQYGMEEDAVKKALSK	DLAKQYGMEEDAVKKALSKDMLMHDIKIRK	11	1	1296.6	391	401	yes	yes	3	0.013764	101.38	11737000	0	0	0	0	0	0	0	0	0	0	0	684010	252550	0	0	590680	0	0	0	53506	819020;819021;819022;819023;819024;819025;819026	2	534831;534832	534831			0	0	0	0	0	0	0	0	0	0	0	2792800	1559900	0	0	1014100	0	0	0												By matching	By matching			By matching
AAVSSDASHNLPTHSVR	A0A099P505	A0A099P505;A0A1Z8JNR2;A0A2U9RAS6;A0A1V2LUH2	KSKPNFRFNLLGKKKAAVSSDASHNLPTHS	VSSDASHNLPTHSVRDNVESIGNTRKSSGF	17	0	1747.86	1149	1165	no	no	3	0.013772	68.576	4169800	0	0	0	0	0	0	0	0	0	0	0	0	0	0	0	0	0	0	0	833	16641;16642;16643;16644	1	10919	10919			0	0	0	0	0	0	0	0	0	0	0	0	0	0	0	0	0	0	0
DDVVIMDMEAGLEHLGR	A0A1C7I6P7	A0A1C7I6P7	HVMLRRIINNLVLHRDDVVIMDMEAGLEHL	VVIMDMEAGLEHLGRGTTESMDQFIVVIEP	17	0	1898.89	134	150	yes	yes	3	0.013772	68.576	2689900	0	0	0	0	0	0	0	0	0	0	0	0	0	0	0	0	0	0	0	8777	141135	1	93577	93577			0	0	0	0	0	0	0	0	0	0	0	0	0	0	0	0	0	0	0
DHPIYYAGPAK	A0A1C7H1P0	A0A1C7H1P0	KERLDRGEDLPQYIKDHPIYYAGPAKTPEG	QYIKDHPIYYAGPAKTPEGMACGSMGPTTA	11	0	1230.6	416	426	yes	yes	2;3	0.013774	109.11	87808000	0	0	0	0	0	0	0	0	0	0	0	0	295080	0	0	0	0	0	0	9675	156600;156601;156602;156603;156604;156605;156606;156607;156608;156609	6	104386;104387;104388;104389;104390;104391	104391			0	0	0	0	0	0	0	0	0	0	0	0	1822500	0	0	0	0	0	0													By matching
VVQVQEEAAQA	A0A2N8IGG7	A0A2N8IGG7	DLTVDGELASRVPFRVVQVQEEAAQA____	VPFRVVQVQEEAAQA_______________	11	0	1170.59	130	140	yes	yes	2	0.013774	109.11	1137600000	1267000	4468300	1086300	3038800	2211000	2077200	27855000	0	24845000	26337000	35814000	1299500	19120000	0	0	0	0	0	0	69893	1082097;1082098;1082099;1082100;1082101;1082102;1082103;1082104;1082105;1082106;1082107;1082108;1082109;1082110;1082111;1082112;1082113;1082114;1082115;1082116;1082117;1082118;1082119;1082120;1082121;1082122;1082123;1082124;1082125;1082126;1082127;1082128;1082129;1082130;1082131	7	711242;711243;711244;711245;711246;711247;711248	711242			2075400	7355300	1995100	7126600	4642000	5425200	85382000	0	81114000	85675000	127410000	5305800	118090000	0	0	0	0	0	0	By matching	By matching	By matching	By matching	By matching	By matching	By MS/MS		By matching	By MS/MS	By MS/MS	By matching	By matching
TYLTLEENGLDFSK	A0A099P1F4	A0A099P1F4;A0A1V2LU15	KFSFVDGNSKKLTLKTYLTLEENGLDFSKS	KTYLTLEENGLDFSKSKTLEVTAKDVGPQI	14	0	1628.79	61	74	yes	no	2	0.013781	105.25	0	0	0	0	0	0	0	0	0	0	0	0	0	0	0	0	0	0	0	0	63529	972803	1	638617	638617			0	0	0	0	0	0	0	0	0	0	0	0	0	0	0	0	0	0	0
DPETLKPVEYYCK	A0A1C7IDV7	A0A1C7IDV7	TMIPAAKVGHIGLYRDPETLKPVEYYCKLP	YRDPETLKPVEYYCKLPADCEEREVFVTDP	13	1	1640.78	105	117	yes	yes	2;3	0.013787	141.71	36809000	1299300	0	0	2215700	0	0	0	0	0	0	0	2122700	0	0	0	0	0	0	0	11186	179879;179880;179881;179882;179883;179884;179885;179886	3	119897;119898;119899	119899			2128300	0	0	5196400	0	0	0	0	0	0	0	8666800	0	0	0	0	0	0	0	By matching			By matching								By matching
KGYYDGLIFHR	A0A1C7G2R5	A0A1C7G2R5	DIAPNTVNNFISLVKKGYYDGLIFHRVING	SLVKKGYYDGLIFHRVINGFMIQGGCPDGT	11	1	1367.7	38	48	yes	yes	3	0.013788	101.35	46679000	0	0	0	574210	0	0	0	0	0	333800	0	0	0	0	0	0	0	0	0	34934	544706;544707;544708;544709;544710	1	357222	357222			0	0	0	1346600	0	0	0	0	0	1085900	0	0	0	0	0	0	0	0	0				By matching						By matching
KGTFDEEGYQK	A0A1Z8JNK4	A0A1Z8JNK4;A0A1V2LUT7;A0A099P569	AWRGKHISELEEHERKGTFDEEGYQKTTIF	EHERKGTFDEEGYQKTTIFLGYTSNLISSG	11	1	1300.59	85	95	yes	no	2;3	0.013788	130.98	13430000	0	0	0	0	0	0	0	0	0	0	0	0	0	0	0	0	0	0	0	34917	544557;544558;544559;544560;544561;544562;544563;544564	3	357126;357127;357128	357127			0	0	0	0	0	0	0	0	0	0	0	0	0	0	0	0	0	0	0
ENEVAPPPTVSLELGK	A0A125PHY7	A0A125PHY7	ASTGPDHAKIAKLDRENEVAPPPTVSLELG	NEVAPPPTVSLELGKVIQKARQDYVNSAGE	16	0	1678.88	76	91	no	no	2	0.013795	87.831	12787000	0	0	0	0	0	0	0	0	0	0	0	0	0	0	0	0	0	0	0	16996	267130;267131	1	177906	177906			0	0	0	0	0	0	0	0	0	0	0	0	0	0	0	0	0	0	0
AVCLGEALKPEFK	A0A1C7GPM0	A0A1C7GPM0	PGTQGGPLEHIIAAKAVCLGEALKPEFKEY	AKAVCLGEALKPEFKEYGQQVVKNAAALAE	13	1	1460.77	275	287	yes	yes	3	0.013797	96.745	47086000	0	0	0	0	0	0	0	0	0	0	0	0	0	0	0	0	0	0	0	6580	107876;107877;107878;107879	2	71335;71336	71336			0	0	0	0	0	0	0	0	0	0	0	0	0	0	0	0	0	0	0
NDMIHYEPFGPK	Q6FL28	Q6FL28;A0A0W0DA61	FMQSMIDHFQVLEHKNDMIHYEPFGPKMST	EHKNDMIHYEPFGPKMSTVKV_________	12	0	1446.66	381	392	yes	no	2;3	0.013799	95.094	285970000	0	0	0	0	0	0	0	0	1426600	1650100	0	0	0	0	0	0	0	0	0	46024	714128;714129;714130;714131;714132;714133;714134;714135;714136;714137;714138;714139;714140;714141;714142;714143;714144	3	465009;465010;465011	465011			0	0	0	0	0	0	0	0	4657700	5367800	0	0	0	0	0	0	0	0	0									By matching	By matching
EALIQATR	E9Q7P9	E9Q7P9;Q8K066	STSKEDVGANMEEIKEALIQATRTSVYVVT	ANMEEIKEALIQATRTSVYVVTIQNIDSTA	8	0	900.503	1067	1074	yes	no	2	0.013806	153.78	2520200000	25773000	64965000	28845000	22398000	51479000	0	11184000	16320000	10719000	11428000	47157000	43433000	19822000	74976000	220130000	163650000	78153000	22148000	41574000	13047	208054;208055;208056;208057;208058;208059;208060;208061;208062;208063;208064;208065;208066;208067;208068;208069;208070;208071;208072;208073;208074;208075;208076;208077;208078;208079;208080;208081;208082;208083;208084;208085;208086;208087;208088;208089;208090;208091;208092;208093;208094;208095;208096;208097;208098;208099;208100;208101;208102;208103;208104;208105;208106;208107;208108;208109;208110;208111	24	138704;138705;138706;138707;138708;138709;138710;138711;138712;138713;138714;138715;138716;138717;138718;138719;138720;138721;138722;138723;138724;138725;138726;138727	138708			42216000	106940000	52975000	52527000	108080000	0	34282000	47542000	34996000	37176000	167760000	177330000	122430000	133650000	354300000	280950000	301080000	109400000	242100000	By MS/MS	By MS/MS	By matching	By MS/MS	By MS/MS		By MS/MS	By MS/MS	By MS/MS	By MS/MS	By MS/MS	By MS/MS	By MS/MS	By matching	By matching	By matching	By MS/MS	By matching	By MS/MS
LTQDEIDR	Q6FW50	Q6FW50;A0A0W0CP72	TGKSESITITNDKGRLTQDEIDRMVEEAEK	ITNDKGRLTQDEIDRMVEEAEKFASEDAVL	8	0	988.483	539	546	yes	no	2	0.013818	153.73	138480000	4403800	5042800	3223700	4731000	4064300	4100800	0	0	0	0	0	2968900	0	0	0	0	0	0	2618900	42166	655444;655445;655446;655447;655448;655449;655450;655451;655452;655453;655454;655455;655456;655457	1	427567	427567			7213400	8301100	5920400	11095000	8533000	10710000	0	0	0	0	0	12122000	0	0	0	0	0	0	15250000	By matching	By matching	By matching	By matching	By matching	By matching						By matching							By matching
IVSSIEQK	Q6FL46	A0A099NRS2;Q6FL46;A0A0W0ET71;C4YEV4;O42766;B9W7A3;G8B8N6	VAYKNVIGARRASWRIVSSIEQKEESKENS	ARRASWRIVSSIEQKEESKENSEHQIKLIK	8	0	902.507	63	70	no	no	2	0.013818	153.73	231790000	0	0	0	0	0	0	941190	842540	1946500	2928200	0	0	0	0	0	0	0	0	0	34126	534406;534407;534408;534409;534410;534411;534412;534413;534414;534415;534416;534417;534418;534419;534420;534421;534422;534423;534424;534425	5	350893;350894;350895;350896;350897	350897			0	0	0	0	0	0	2885000	2454400	6354900	9525700	0	0	0	0	0	0	0	0	0							By matching	By matching	By matching	By MS/MS
YGENPHQK	A0A1B1S892	A0A1C7GXP0;A0A1B1S892	PSALRVAIDGAKTMRYGENPHQKGFFFGDF	DGAKTMRYGENPHQKGFFFGDFEKMFTQLH	8	0	971.446	216	223	no	no	2	0.013818	153.73	4452000	0	0	0	0	0	0	0	0	0	0	200430	0	0	0	0	0	0	0	0	71798	1112823;1112824;1112825;1112826;1112827;1112828;1112829;1112830;1112831;1112832	4	731624;731625;731626;731627	731624			0	0	0	0	0	0	0	0	0	0	713030	0	0	0	0	0	0	0	0											By MS/MS
EANVEQLR	A0A1Z8JI79	A0A1Z8JI79;A0A2U9R3S5;A0A099P436;A0A1V2LHP2	LIDTEILSTLIELAKEANVEQLRDEMFQGK	TLIELAKEANVEQLRDEMFQGKHINTTEDR	8	0	957.488	75	82	yes	no	2	0.013818	153.73	701050000	0	0	0	0	0	0	0	0	0	0	0	0	0	0	0	0	0	0	0	13121	209950;209951;209952;209953;209954;209955;209956;209957	4	140113;140114;140115;140116	140115			0	0	0	0	0	0	0	0	0	0	0	0	0	0	0	0	0	0	0
LTEQFIQK	G8BGZ7	G8BGZ7	RGSFKDVGSDYILNKLTEQFIQKTKVDPSL	SDYILNKLTEQFIQKTKVDPSLIQDVAIGN	8	0	1005.55	42	49	yes	yes	2	0.013818	153.73	61610000	0	0	596460	0	0	0	976410	0	0	0	0	0	0	0	0	0	0	0	0	41980	652827;652828;652829;652830;652831;652832;652833;652834;652835;652836;652837	4	425997;425998;425999;426000	426000			0	0	1095400	0	0	0	2992900	0	0	0	0	0	0	0	0	0	0	0	0			By matching				By matching
YSNFDILR	Q61391	Q61391;Q8BNU9;A0A0A6YW93;A0A0A6YWB9;A0A0A6YY36	GGWLKRNVIPETSSRYSNFDILRDELEVIL	IPETSSRYSNFDILRDELEVILKDVLQEPK	8	0	1026.51	104	111	yes	no	2	0.013818	153.73	285360000	0	0	0	0	0	0	0	0	0	0	0	0	0	0	0	0	0	0	0	73162	1134036;1134037;1134038;1134039;1134040	1	746239	746239			0	0	0	0	0	0	0	0	0	0	0	0	0	0	0	0	0	0	0
ATSEQLTK	Q6FUU4	Q6FUU4;A0A0W0EDY1	______________________________	SFENFHKATSEQLTKAVDELCKEFEVTPKM	8	0	876.455	9	16	yes	no	2	0.013818	153.73	157270000	0	0	0	0	0	0	0	0	0	0	0	0	0	0	0	0	0	0	0	6397	104610;104611;104612;104613;104614;104615;104616	2	69071;69072	69072			0	0	0	0	0	0	0	0	0	0	0	0	0	0	0	0	0	0	0
ILEIENTK	A0A1C7FZI9	A0A1C7FZI9	AVVAADTMAKAANIRILEIENTKGLGYMTI	AKAANIRILEIENTKGLGYMTIKIAGDVGA	8	0	958.534	31	38	yes	yes	2	0.013818	153.73	153060000	15357000	14137000	6662200	12323000	9109800	5718300	10068000	5573800	4430300	11277000	2921200	3532500	550050	5066800	0	0	0	0	0	31546	493139;493140;493141;493142;493143;493144;493145;493146;493147;493148;493149;493150;493151;493152;493153;493154;493155;493156;493157;493158;493159;493160;493161;493162;493163;493164	8	324466;324467;324468;324469;324470;324471;324472;324473	324469			25154000	23272000	12235000	28900000	19126000	14935000	30861000	16237000	14464000	36684000	10392000	14423000	3397300	9032000	0	0	0	0	0	By MS/MS	By MS/MS	By MS/MS	By MS/MS	By MS/MS	By MS/MS	By MS/MS	By matching	By matching	By MS/MS	By matching	By matching	By matching	By matching
LTDMISPR	A0A1C7G9Z5	A0A1C7G7D0;A0A1C7G9Z5;A0A1C7G2Y4	KRSEGTINVDFKFEKLTDMISPRKVMDAIR	VDFKFEKLTDMISPRKVMDAIRQNRKELQY	8	0	931.48	128	135	no	no	2	0.013818	153.73	2252500000	516450000	285100000	160440000	282730000	195310000	135970000	0	127100000	0	0	125220000	0	40269000	0	0	0	605580	0	0	41924	652020;652021;652022;652023;652024;652025;652026;652027;652028;652029;652030;652031;652032;652033;652034;652035;652036	11	425433;425434;425435;425436;425437;425438;425439;425440;425441;425442;425443	425438			845940000	469300000	294650000	663050000	410040000	355120000	0	370270000	0	0	445470000	0	248720000	0	0	0	2332900	0	0	By MS/MS	By MS/MS	By MS/MS	By MS/MS	By MS/MS	By MS/MS		By MS/MS			By MS/MS		By MS/MS				By matching
AEVYVLTK	A0A2N8I4V2	A0A2N8I4V2	VIIKPGTVKPHKNFKAEVYVLTKEEGGRHT	KPHKNFKAEVYVLTKEEGGRHTPFFNNYRP	8	0	921.517	307	314	yes	yes	2	0.013821	153.71	2554200000	133110000	85944000	2069800	70836000	79716000	69652000	1551400	560890	773990	4824800	4043500	36707000	22975000	0	0	2919500	0	7386100	2684500	1977	35340;35341;35342;35343;35344;35345;35346;35347;35348;35349;35350;35351;35352;35353;35354;35355;35356;35357;35358;35359;35360;35361;35362;35363;35364;35365;35366;35367;35368;35369;35370;35371;35372;35373;35374;35375;35376;35377;35378;35379;35380;35381;35382;35383;35384;35385;35386	6	23650;23651;23652;23653;23654;23655	23655			218030000	141470000	3801400	166120000	167360000	181920000	4755400	1633900	2527000	15695000	14385000	149870000	141900000	0	0	5012300	0	36483000	15632000	By matching	By matching	By matching	By MS/MS	By MS/MS	By matching	By matching	By matching	By matching	By matching	By matching	By matching	By matching			By matching		By matching	By matching
NDADITAVCTSR	A0A1C7FLF9	A0A1C7FLF9	AVNLPLNDIFEAHIRNDADITAVCTSRPMG	HIRNDADITAVCTSRPMGSPKDCDYFTIGA	12	0	1321.59	145	156	yes	yes	2	0.013821	103.91	97537000	0	0	0	0	0	0	7379500	6424700	8098900	0	0	0	0	0	0	0	0	0	0	45912	712456;712457;712458;712459;712460;712461;712462;712463;712464	1	463920	463920			0	0	0	0	0	0	22620000	18716000	26442000	0	0	0	0	0	0	0	0	0	0							By matching	By matching	By matching
APDVLVDNSNDIETTR	Q6FP04	Q6FP04;A0A0W0E7Y8	KFLTTMVTIPKLPTKAPDVLVDNSNDIETT	PDVLVDNSNDIETTRKTPTPQPKKTPTPEV	16	0	1757.84	263	278	yes	no	2	0.013821	99.011	0	0	0	0	0	0	0	0	0	0	0	0	0	0	0	0	0	0	0	0	5133	85942	1	56573	56573			0	0	0	0	0	0	0	0	0	0	0	0	0	0	0	0	0	0	0
TDLDFLTK	A0A2N8IXX8	A0A2N8IXX8	QFVQDVEFSPEDASRTDLDFLTKVVETVID	SPEDASRTDLDFLTKVVETVIDAGATTVNI	8	0	951.491	147	154	yes	yes	2	0.013821	153.71	90997000	3056900	3156200	2608200	2563100	3504600	2241100	0	0	1968000	831470	0	0	231780	0	0	0	1130800	0	0	59479	904089;904090;904091;904092;904093;904094;904095;904096;904097;904098;904099;904100;904101;904102;904103;904104;904105;904106;904107;904108;904109;904110;904111;904112;904113;904114;904115;904116;904117;904118	5	592407;592408;592409;592410;592411	592407			5007100	5195500	4790100	6011100	7358000	5853200	0	0	6425200	2704800	0	0	1431600	0	0	0	4356100	0	0	By matching	By matching	By matching	By matching	By matching	By matching			By matching	By matching			By matching				By matching
VGSAAQTR	Q03265	Q03265;D3Z6F5	KGIRPAINVGLSVSRVGSAAQTRAMKQVAG	VGLSVSRVGSAAQTRAMKQVAGTMKLELAQ	8	0	788.414	417	424	yes	no	2	0.013821	153.71	114860000	4657400	4387100	3986100	1918700	1551500	0	0	897800	1299000	0	3383300	0	0	17878000	13850000	10779000	0	0	0	65948	1016372;1016373;1016374;1016375;1016376;1016377;1016378;1016379;1016380;1016381;1016382;1016383;1016384;1016385;1016386;1016387;1016388;1016389;1016390;1016391;1016392;1016393;1016394;1016395;1016396;1016397;1016398;1016399;1016400	4	667188;667189;667190;667191	667191			7628800	7221600	7320600	4499700	3257400	0	0	2615400	4241000	0	12036000	0	0	31869000	22291000	18506000	0	0	0	By matching	By matching	By matching	By matching	By matching			By matching	By matching		By MS/MS			By MS/MS	By matching	By matching
IAINGFGR	Q6FSM4	Q6FSM4;A0A0W0CA22	______________________________	______________________________	8	0	846.471	4	11	yes	no	2	0.013829	153.67	239090000	0	0	0	0	0	0	0	0	0	0	0	0	0	0	0	0	0	0	0	28995	453246;453247;453248;453249;453250	3	298950;298951;298952	298951			0	0	0	0	0	0	0	0	0	0	0	0	0	0	0	0	0	0	0
SALGVSLFK	A0A120E604	A0A120E604;A0A2S5BJ04	______________________________	______________________________	9	0	920.533	2	10	yes	no	1	0.013831	154.49	0	0	0	0	0	0	0	0	0	0	0	0	0	0	0	0	0	0	0	0	54120	825683;825684	0	539126	539126			0	0	0	0	0	0	0	0	0	0	0	0	0	0	0	0	0	0	0
DHQIKDENHTEITGAEK	A0A1C7H5N3	A0A1C7H5N3	NKDGEERQFNVMTLKDHQIKDENHTEITGA	QIKDENHTEITGAEKAKLLPTDIGTVVNDF	17	1	1963.92	501	517	yes	yes	4	0.013836	72.797	26659000	0	0	0	0	0	0	0	0	0	0	0	0	0	0	0	0	0	0	0	9679	156643;156644	2	104406;104407	104406			0	0	0	0	0	0	0	0	0	0	0	0	0	0	0	0	0	0	0
KEEVNQGLTAEQAVTEAK	A0A1C7GWL8	A0A1C7GWL8	VEMNELDAEYRSHSRKEEVNQGLTAEQAVT	VNQGLTAEQAVTEAKRCLDCANPGCTEGCP	18	1	1943.98	323	340	yes	yes	2	0.013842	156.57	0	0	0	0	0	0	0	0	0	0	0	0	0	0	0	0	0	0	0	0	34729	542701	1	355994	355994			0	0	0	0	0	0	0	0	0	0	0	0	0	0	0	0	0	0	0
DANEEPFVFIDPNHAALQTCWK	Q6FN82	Q6FN82;A0A0W0DCQ0	KLDTQAPVKKEKLPRDANEEPFVFIDPNHA	VFIDPNHAALQTCWKFYGIDDKFDKTACLV	22	0	2601.2	440	461	yes	no	3	0.013842	75.224	4281200	0	0	0	0	0	0	0	0	0	0	0	0	0	0	0	0	0	0	0	8363	135394	0	89883	89883			0	0	0	0	0	0	0	0	0	0	0	0	0	0	0	0	0	0	0
AGVSICSLDDMK	A0A1B1S9H7	A0A1B1S9H7	GYDADHPRVVGDVGKAGVSICSLDDMKVLF	VGKAGVSICSLDDMKVLFDGIPLNKMSVSM	12	0	1294.59	129	140	yes	yes	2	0.013845	103.88	70044000	0	0	12696000	827750	6975100	0	0	0	0	0	0	0	2218600	0	0	0	0	0	0	2898	49941;49942;49943;49944;49945;49946;49947;49948;49949;49950;49951;49952	6	32989;32990;32991;32992;32993;32994	32989			0	0	23318000	1941200	14644000	0	0	0	0	0	0	0	13703000	0	0	0	0	0	0			By matching	By matching	By matching								By MS/MS
EMFQEEPAVQVIHAGLECGLFYEK	A0A1C7I712	A0A1C7I712	RQDSVLRPLMVQVYKEMFQEEPAVQVIHAG	QVIHAGLECGLFYEKIPGLDCISIGPDMKD	24	0	2823.32	416	439	yes	yes	3	0.013853	72.864	34894000	0	0	0	0	0	0	0	0	0	0	0	0	0	0	0	0	0	0	259800	16790	264498;264499;264500;264501;264502;264503;264504	4	176267;176268;176269;176270	176270			0	0	0	0	0	0	0	0	0	0	0	0	0	0	0	0	0	0	1512900																			By matching
GMVICHPGVVK	A0A1B1SBB1	A0A1B1SBB1	VGLLLRGIDKKDIKRGMVICHPGVVKPHDE	DIKRGMVICHPGVVKPHDEFKASVYILKKE	11	0	1195.62	290	300	yes	yes	2;3	0.013853	109.01	132780000	0	0	0	0	0	0	0	0	0	0	0	5500200	0	0	0	0	0	0	0	25378	396918;396919;396920;396921;396922;396923;396924;396925;396926;396927;396928;396929;396930	8	262214;262215;262216;262217;262218;262219;262220;262221	262221			0	0	0	0	0	0	0	0	0	0	0	22457000	0	0	0	0	0	0	0												By MS/MS
FLLLSPNNLLKPSDGGPVAVPSQDMVLGIYYLTQERPEAK	A0A1C7GGD9	A0A1C7GGD9	AVHLPLSVEAQAECRFLLLSPNNLLKPSDG	VLGIYYLTQERPEAKGEGMVFKSVNEAILA	40	2	4369.3	479	518	yes	yes	4	0.013854	42.524	3878800	0	0	0	0	0	0	0	0	0	0	0	0	0	0	0	0	0	0	0	20976	328378	1	217503	217503			0	0	0	0	0	0	0	0	0	0	0	0	0	0	0	0	0	0	0
IDLQTHPIFK	A0A1C7HIG2	A0A1C7HIG2	______________________________	EVPKKIDLQTHPIFKKMTEECGFEQIDSDS	10	0	1210.67	9	18	yes	yes	3	0.013857	96.143	125890000	1907800	2826200	2129200	0	0	613640	0	607180	695570	626890	0	3106200	470320	0	39289000	0	730480	0	273640	29559	461683;461684;461685;461686;461687;461688;461689;461690;461691;461692;461693;461694;461695;461696;461697;461698;461699;461700;461701;461702;461703;461704;461705;461706;461707;461708	13	304187;304188;304189;304190;304191;304192;304193;304194;304195;304196;304197;304198;304199	304187			3125000	4652300	3910400	0	0	1602700	0	1768800	2270900	2039300	0	12682000	2904900	0	63235000	0	2814100	0	1593400	By matching	By matching	By matching			By matching		By matching	By matching	By matching		By matching	By matching		By matching		By matching		By matching
VHIESLDVSK	A0A099P0V7	A0A099P0V7	EALKADLLAKYPSIKVHIESLDVSKTETIA	YPSIKVHIESLDVSKTETIAPFLKGLPEEF	10	0	1125.6	67	76	yes	yes	3	0.013857	85.533	38424000	0	0	0	0	0	0	0	0	0	0	0	0	0	0	0	0	0	0	0	66104	1018832;1018833;1018834;1018835;1018836;1018837	2	668723;668724	668724			0	0	0	0	0	0	0	0	0	0	0	0	0	0	0	0	0	0	0
LFPHGDTCGK	A0A1C7GCF4	A0A1C7GCF4	LAECPQMNMVKNLLKLFPHGDTCGKAAGIS	KNLLKLFPHGDTCGKAAGISMEDQLSGNLT	10	0	1130.52	306	315	yes	yes	3	0.013857	85.533	89994000	773060	1245000	3082300	316060	320090	495260	3614500	3449600	3151200	3726800	3305900	1869600	926320	0	0	0	260330	218420	0	37688	587109;587110;587111;587112;587113;587114;587115;587116;587117;587118;587119;587120;587121;587122;587123;587124;587125;587126;587127;587128;587129;587130;587131;587132;587133;587134;587135	14	383601;383602;383603;383604;383605;383606;383607;383608;383609;383610;383611;383612;383613;383614	383614			1266300	2049400	5660800	741230	672020	1293500	11079000	10049000	10288000	12123000	11761000	7633500	5721400	0	0	0	1002900	1078900	0	By matching	By matching	By MS/MS	By matching	By matching	By matching	By MS/MS	By MS/MS	By MS/MS	By matching	By MS/MS	By MS/MS	By MS/MS				By matching	By matching
NKPIFTPHMDCGDYVIVVNAEK	A0A1C7G7G7	A0A1C7G7G7	LGRLSSEIAKVLRGKNKPIFTPHMDCGDYV	HMDCGDYVIVVNAEKIKVTGKKLDQKIYYN	22	1	2546.23	40	61	yes	yes	4	0.013872	58.712	14838000	0	0	0	0	0	0	0	0	0	0	0	0	0	0	0	0	0	0	0	47177	730883;730884	1	476179	476179			0	0	0	0	0	0	0	0	0	0	0	0	0	0	0	0	0	0	0
ELAIGGTAVGTGLNSPFGFGTK	A0A1C7HLM9	A0A1C7HLM9	DHNAEQINAALRFCRELAIGGTAVGTGLNS	AVGTGLNSPFGFGTKVCEKLTAMTGEKFVS	22	0	2093.08	230	251	yes	yes	2	0.013875	67.994	6154700	0	0	0	0	0	0	0	0	0	0	0	0	0	0	0	0	0	0	0	15846	249566;249567	1	166617	166617			0	0	0	0	0	0	0	0	0	0	0	0	0	0	0	0	0	0	0
GLPESAAANGQETR	Q6FTD7	Q6FTD7;A0A0W0C712	VDGIELVAGDLNVIRGLPESAAANGQETRT	RGLPESAAANGQETRTDQEVLIILDTNVYE	14	0	1399.67	952	965	yes	no	2	0.013877	95.618	35311000	0	0	0	0	0	0	0	0	0	0	0	0	0	0	0	0	0	0	0	25066	391871;391872;391873;391874;391875;391876;391877	3	258977;258978;258979	258977			0	0	0	0	0	0	0	0	0	0	0	0	0	0	0	0	0	0	0
IHESSFVLPTWVAK	Q6FWB8	Q6FWB8;A0A0W0DBY3	TEEQEKKLLRYYNKRIHESSFVLPTWVAKE	RIHESSFVLPTWVAKELEL___________	14	0	1612.86	276	289	yes	no	2	0.013877	95.618	9474400	0	0	0	0	0	0	0	0	0	0	0	0	0	0	0	0	0	0	0	30864	482327;482328	1	317617	317617			0	0	0	0	0	0	0	0	0	0	0	0	0	0	0	0	0	0	0
ELGEAYEVLSDADK	A0A2N8I358	A0A2N8I358	PDRNPDDPSAEEKFKELGEAYEVLSDADKR	KELGEAYEVLSDADKRAAYDRFGHAAFEQG	14	0	1537.71	49	62	yes	yes	2	0.013877	95.618	13996000	585470	0	0	0	0	0	0	0	0	0	0	806590	397280	0	0	0	0	0	0	16126	253289;253290;253291;253292;253293;253294;253295	3	168804;168805;168806	168805			959000	0	0	0	0	0	0	0	0	0	0	3293300	2453800	0	0	0	0	0	0	By matching											By MS/MS	By matching
EALEEQFASAFQALDK	A0A109FJB5	A0A109FJB5	FAQTAVRGFLEAKIKEALEEQFASAFQALD	ALEEQFASAFQALDKQLYDLHIKSLGASGA	16	0	1795.86	657	672	yes	yes	2	0.013879	87.719	3843500	0	0	0	0	0	0	0	0	0	0	0	0	0	0	0	0	0	0	0	13033	207796;207797;207798	1	138555	138555			0	0	0	0	0	0	0	0	0	0	0	0	0	0	0	0	0	0	0
LFTGGLGLMPVENSAR	A0A1C7HHT6	A0A1C7HHT6	GGSANDNEECYLFRKLFTGGLGLMPVENSA	FTGGLGLMPVENSARYCHSTTVAALSPTFG	16	0	1660.86	152	167	yes	yes	2	0.013879	87.719	31183000	0	0	0	0	0	0	0	0	0	0	0	0	0	0	0	0	0	0	0	37720	587550;587551;587552;587553;587554;587555;587556	2	383917;383918	383917			0	0	0	0	0	0	0	0	0	0	0	0	0	0	0	0	0	0	0
NNLLSEGIPEDK	A0A1C7HME1	A0A1C7HME1	GLVATWHFAPTSLSKNNLLSEGIPEDKILV	LSKNNLLSEGIPEDKILVSGNTVIDSLKWM	12	0	1327.66	157	168	yes	yes	2	0.013879	112.94	98704000	0	0	0	0	0	0	0	0	0	0	0	0	0	0	0	0	0	0	0	47872	742307;742308;742309;742310;742311;742312;742313;742314;742315	8	483737;483738;483739;483740;483741;483742;483743;483744;483745	483741			0	0	0	0	0	0	0	0	0	0	0	0	0	0	0	0	0	0	0
GSAVTNFEIGDYAGIK	A0A1V2LR63	A0A1V2LR63;A0A099P7Q5	PLVGGHEGAGIVVAKGSAVTNFEIGDYAGI	SAVTNFEIGDYAGIKWLNGSCMSCEFCEQG	16	0	1640.8	99	114	yes	no	2	0.013879	87.719	8495700	0	0	0	0	0	0	0	0	0	0	0	0	0	0	0	0	0	0	0	26040	406923	1	268827	268827			0	0	0	0	0	0	0	0	0	0	0	0	0	0	0	0	0	0	0
LIEELGIPYYGIASGK	A0A1C7IJ07	A0A1C7IJ07	YTISYIGSYEGIEKKLIEELGIPYYGIASG	IEELGIPYYGIASGKLRRYFDVKNFTDPFK	16	0	1721.92	45	60	yes	yes	2	0.013879	87.719	12963000	1751200	2144500	1768900	1046700	1096200	1348200	0	0	0	0	0	0	0	0	0	0	0	0	0	38653	602663;602664;602665;602666;602667;602668;602669	5	393771;393772;393773;393774;393775	393772			2868500	3530100	3248600	2454700	2301500	3521100	0	0	0	0	0	0	0	0	0	0	0	0	0	By matching	By MS/MS	By MS/MS	By matching	By MS/MS	By MS/MS
IVIVQTAPAVR	A0A1C7GRW8	A0A1C7GRW8	DNTQDVIDAINDPEKIVIVQTAPAVRAALG	DPEKIVIVQTAPAVRAALGEEFGLPIGTNV	11	0	1165.72	225	235	yes	yes	2	0.013881	108.98	486320000	0	0	0	0	0	0	0	0	0	0	0	0	0	0	0	0	0	0	0	33972	532137;532138;532139;532140;532141;532142;532143;532144;532145;532146;532147	7	349381;349382;349383;349384;349385;349386;349387	349385			0	0	0	0	0	0	0	0	0	0	0	0	0	0	0	0	0	0	0
FTTGSSIMPQK	A0A1C7HF88	A0A1C7HF88	YWMSSGFGFISLPDRFTTGSSIMPQKKNPD	LPDRFTTGSSIMPQKKNPDVPEAARGKVGR	11	0	1195.59	289	299	yes	yes	2	0.013881	108.98	10497000	0	0	0	0	0	0	0	0	0	0	0	0	0	0	0	0	0	0	0	21948	343401;343402;343403;343404	2	227242;227243	227242			0	0	0	0	0	0	0	0	0	0	0	0	0	0	0	0	0	0	0
AFLNEVATDIIHQHSER	A0A1Z8JH69	A0A1Z8JH69;A0A1V2LKF8;A0A099P3U8;Q5ABB0;G8B7V9;C4YFK7;B9W6J9;A0A1V2LB38	LQSYPATVLVVSHDRAFLNEVATDIIHQHS	LNEVATDIIHQHSERLDYYRGANFDSFYNT	17	0	1978.99	422	438	yes	no	4	0.013881	91.969	29776000	0	0	0	0	0	0	0	0	0	0	0	0	0	0	0	0	0	0	0	2151	38281;38282;38283;38284;38285;38286	2	25493;25494;25495	25495			0	0	0	0	0	0	0	0	0	0	0	0	0	0	0	0	0	0	0
FTSEMVMVQAR	O88329	O88329	YIRCIKPNDQQQKGRFTSEMVMVQARYLGL	QKGRFTSEMVMVQARYLGLLENVRVRRAGY	11	0	1297.62	600	610	yes	yes	2	0.013881	108.98	14498000	0	0	1220300	0	745520	0	0	0	0	0	0	0	0	1408100	4233100	2925600	0	0	0	21926	343150;343151;343152;343153;343154;343155	2	227106;227107	227107			0	0	2241000	0	1565200	0	0	0	0	0	0	0	0	2510100	6813100	5022700	0	0	0			By matching		By matching									By matching	By matching	By matching
DFDEGIEMMNR	A0A1C7IE16	A0A1C7IE16	QQEIFGPVLAVKRCKDFDEGIEMMNRNPFA	KRCKDFDEGIEMMNRNPFANGSVIYTQSGY	11	0	1355.55	399	409	yes	yes	2	0.013881	108.98	32020000	4111200	6333200	3498800	2778800	2560200	3345100	1715500	2020400	1801400	1884300	1021000	950260	0	0	0	0	0	0	0	9054	144823;144824;144825;144826;144827;144828;144829;144830;144831;144832;144833;144834	6	96057;96058;96059;96060;96061;96062	96059			6734200	10425000	6425600	6516800	5375000	8736600	5258400	5885700	5881400	6129800	3632400	3879900	0	0	0	0	0	0	0	By MS/MS	By MS/MS	By matching	By MS/MS	By MS/MS	By MS/MS	By matching	By matching	By matching	By matching	By matching	By matching
GVAMDSLDQYR	A0A2N8I377	A0A2N8I377	PEDVQRYLERIVEVRGVAMDSLDQYRARIF	VEVRGVAMDSLDQYRARIFELVDSKSPEVL	11	0	1253.57	107	117	yes	yes	2	0.013881	108.98	147940000	8987300	5797800	823240	0	9828300	9436800	3538500	0	0	3299600	3848900	408580	0	0	0	0	0	0	0	26693	417313;417314;417315;417316;417317;417318;417319;417320;417321;417322;417323;417324;417325;417326;417327;417328;417329;417330;417331;417332;417333;417334	13	275955;275956;275957;275958;275959;275960;275961;275962;275963;275964;275965;275966;275967	275958			14721000	9543800	1511900	0	20635000	24647000	10846000	0	0	10734000	13693000	1668200	0	0	0	0	0	0	0	By MS/MS	By MS/MS	By matching		By MS/MS	By MS/MS	By MS/MS			By matching	By MS/MS	By matching
SLPIHVVVLEALGR	A0A1C7FL14	A0A1C7FL14	RYMAGTVRELGVDVRSLPIHVVVLEALGRN	RSLPIHVVVLEALGRNAGWTTAAAALAREQ	14	0	1501.9	167	180	yes	yes	3	0.013883	75.764	14352000	0	0	0	0	0	0	0	0	0	0	0	0	0	0	0	0	0	0	0	56576	862859;862860;862861;862862;862863;862864;862865	4	563819;563820;563821;563822	563819			0	0	0	0	0	0	0	0	0	0	0	0	0	0	0	0	0	0	0
ANSSVDYAMLEYCIR	A0A1C7GBU1	A0A1C7GBU1;A0A1C7IAY1	PEAIKMFVEMVGVSKANSSVDYAMLEYCIR	ANSSVDYAMLEYCIREDLKLKKPRMMAILN	15	0	1790.8	328	342	no	no	2	0.013888	102.4	1809500	0	0	0	0	0	0	0	0	0	0	0	0	0	0	0	0	0	0	0	5030	84372;84373	3	55468;55469;55470	55468			0	0	0	0	0	0	0	0	0	0	0	0	0	0	0	0	0	0	0
IEQELGTEIKPIPATIDK	G8BD35	G8BD35;B9W899;Q5AAW3;C4YDW1	AINLMSWNDRYALYKIEQELGTEIKPIPAT	ELGTEIKPIPATIDKSLYVAENEDAVPKPF	18	1	1994.09	383	400	yes	no	3	0.013889	79.92	21214000	0	0	0	0	0	0	0	0	0	0	0	0	0	0	0	0	0	0	0	30091	470048;470049	1	309755	309755			0	0	0	0	0	0	0	0	0	0	0	0	0	0	0	0	0	0	0
DAGAIVETAWK	A0A2N8IIH2	A0A2N8IIH2	PKKAKEILGWEARCKDAGAIVETAWKWMTG	ARCKDAGAIVETAWKWMTGPRRGHY_____	11	0	1159.59	309	319	yes	yes	2	0.013896	116.52	92218000	0	0	0	0	8379000	10372000	0	0	0	0	0	5993500	2845500	1030800	0	0	0	0	0	8198	132599;132600;132601;132602;132603;132604;132605;132606;132607;132608;132609;132610;132611;132612;132613	7	88028;88029;88030;88031;88032;88033;88034	88029			0	0	0	0	17592000	27091000	0	0	0	0	0	24471000	17575000	1837500	0	0	0	0	0		By MS/MS		By MS/MS	By MS/MS	By MS/MS						By matching	By matching	By matching
YDDDSEIHNLK	A0A1C7GH20	A0A1C7GH20	YLFDTFHGFDQRDQRYDDDSEIHNLKLDFS	RDQRYDDDSEIHNLKLDFSDTSVEMVLEKM	11	0	1347.59	188	198	yes	yes	2;3	0.013896	116.52	39237000	3885700	762830	0	0	4546900	0	2094200	0	1109300	8830500	6978800	7251600	0	0	0	0	0	0	0	71209	1103640;1103641;1103642;1103643;1103644;1103645;1103646;1103647;1103648;1103649;1103650;1103651;1103652	3	725697;725698;725699	725698			6364700	1255700	0	0	9546200	0	6419100	0	3621600	28726000	24827000	29608000	0	0	0	0	0	0	0	By MS/MS	By matching		By MS/MS	By matching		By matching		By matching	By matching	By matching	By MS/MS
NSQPWHVAVLR	A0A1R3UCH5	A0A1R3UCH5;Q9JM71	PPVQSRIIGGFKCKKNSQPWHVAVLRSNKY	KCKKNSQPWHVAVLRSNKYICGGVLLDPNW	11	0	1305.69	34	44	yes	no	3	0.013906	82.261	39438000	0	0	0	0	0	0	0	0	0	0	0	0	0	0	0	0	0	0	0	48573	754480;754481;754482;754483;754484;754485	2	492029;492030	492030			0	0	0	0	0	0	0	0	0	0	0	0	0	0	0	0	0	0	0
YTEEADLDKVYEDVIK	A0A1C7G2F8	A0A1C7G2F8	RLVSLPVREAIGRFKYTEEADLDKVYEDVI	TEEADLDKVYEDVIKTLESEIYSEMSRKED	16	1	1928.93	560	575	yes	yes	3	0.013906	118.19	74669000	18561000	15950000	10056000	12720000	1506300	9817100	0	0	0	0	0	0	0	0	0	0	0	0	0	73288	1135621;1135622;1135623;1135624;1135625;1135626;1135627	3	747254;747255;747256;747257	747254			30403000	26256000	18468000	29832000	3162500	25640000	0	0	0	0	0	0	0	0	0	0	0	0	0	By MS/MS	By MS/MS	By matching	By MS/MS	By matching	By MS/MS
DTAPAIALGIGLIK	A0A2N8J153	A0A2N8J153	HDIPVDNIISEPVRRDTAPAIALGIGLIKA	RDTAPAIALGIGLIKAADPHGVMLVIPSDQ	14	0	1351.81	86	99	yes	yes	2	0.013909	95.573	15380000	1533100	2212400	1691100	909040	1291800	0	0	0	0	0	0	0	0	0	0	0	0	0	0	11777	188473;188474;188475;188476;188477;188478;188479;188480	2	125658;125659	125659			2511200	3641800	3105700	2131900	2712200	0	0	0	0	0	0	0	0	0	0	0	0	0	0	By MS/MS	By matching	By matching	By matching	By MS/MS
FDDAMNGVTSQEEEKPK	A0A1C7G0I5	A0A1C7G0I5	VPERMNQAQKEALRRFDDAMNGVTSQEEEK	DAMNGVTSQEEEKPKKKGIFK_________	17	1	1923.85	361	377	yes	yes	3	0.013911	83.823	14828000	0	2710900	0	1875700	0	0	844870	0	0	3330300	3102900	2962900	0	0	0	0	0	0	0	19695	307145;307146;307147;307148;307149;307150	2	204560;204561	204560			0	4462400	0	4398900	0	0	2589700	0	0	10834000	11039000	12098000	0	0	0	0	0	0	0		By MS/MS		By matching			By matching			By MS/MS	By matching	By matching
EMLTWIVKPQNFDPTQK	A0A1B1SAY3	A0A1B1SAY3	MPTVERRMVPTTDGKEMLTWIVKPQNFDPT	LTWIVKPQNFDPTQKYPGLLYCQGGPQQAV	17	1	2074.06	448	464	yes	yes	3	0.013911	83.823	18627000	4352700	2357600	2184000	3419000	0	4250400	0	0	0	0	0	0	0	0	0	0	0	0	0	16854	265362;265363;265364;265365;265366;265367	1	176840	176840			7129800	3880900	4010900	8018200	0	11101000	0	0	0	0	0	0	0	0	0	0	0	0	0	By matching	By matching	By matching	By matching		By MS/MS
IPYMDIDLPEIEYPYVR	A0A1B1S9Y7	A0A1B1S9Y7	IRDHWYFELVRLFNRIPYMDIDLPEIEYPY	YMDIDLPEIEYPYVRNDEFSREQHLDRIAK	17	0	2125.04	167	183	yes	yes	3	0.013916	68.481	7239500	1269700	1545500	1977500	0	0	0	0	0	0	0	0	0	0	0	0	0	0	0	0	32701	511630;511631;511632;511633	1	335960	335960			2079700	2544000	3631700	0	0	0	0	0	0	0	0	0	0	0	0	0	0	0	0	By matching	By matching	By MS/MS
VEIMETRPLSATK	A0A1C7HQL5	A0A1C7HQL5	FKAHDENNEARMGDKVEIMETRPLSATKRF	DKVEIMETRPLSATKRFRLVKIVEKAVQL_	13	1	1473.79	60	72	yes	yes	2;3	0.01392	141.71	68973000	0	0	0	0	0	0	0	0	0	0	0	0	0	0	0	0	0	0	0	64957	999432;999433;999434;999435;999436	5	656211;656212;656213;656214;656215	656213			0	0	0	0	0	0	0	0	0	0	0	0	0	0	0	0	0	0	0
LVLDDFESR	A0A1V2LN94	A0A099P8Y8;A0A1V2LN94	IESSASQEEKEQAAKLVLDDFESRYLQSTD	KEQAAKLVLDDFESRYLQSTDIHTFASQLL	9	0	1092.55	83	91	no	no	2	0.01393	125.31	556240000	0	0	0	0	0	0	0	0	875920	0	1175600	0	0	10492000	7052500	1114400	0	0	0	42628	662899;662900;662901;662902;662903;662904;662905;662906;662907;662908;662909;662910;662911;662912;662913	5	431935;431936;431937;431938;431939	431937			0	0	0	0	0	0	0	0	2859700	0	4182200	0	0	18702000	11351000	1913200	0	0	0									By matching		By matching			By matching	By matching	By matching
MTLQECYEK	A0A1C7GRW2	A0A1C7GRW2	______________________________	______________________________	9	0	1200.52	1	9	yes	yes	2	0.01393	125.31	52936000	0	0	0	0	0	0	0	0	0	0	0	0	0	0	0	0	0	0	0	45192	701147;701148;701149;701150;701151;701152;701153	3	456316;456317;456318	456317			0	0	0	0	0	0	0	0	0	0	0	0	0	0	0	0	0	0	0
INELTEHFK	A0A1C7HE52	A0A1C7HE52	DTGSPQVQVALLTGRINELTEHFKVNPKDH	ALLTGRINELTEHFKVNPKDHHSRRGLLKM	9	0	1129.58	36	44	yes	yes	2	0.01393	125.31	12741000	0	0	0	0	0	0	0	0	0	0	0	0	0	0	0	0	0	0	0	32192	504417;504418	1	331251	331251			0	0	0	0	0	0	0	0	0	0	0	0	0	0	0	0	0	0	0
IIQALPTIK	A0A1C7HLJ1	A0A1C7HLJ1	FNVPRKDGKITNDNRIIQALPTIKYLVENN	ITNDNRIIQALPTIKYLVENNAKIILMSHL	9	0	995.638	37	45	yes	yes	2	0.01393	125.31	727660000	0	0	0	1480600	1396100	1671700	4505100	5202400	3697100	3785400	4572100	807830	0	0	0	0	0	0	0	31233	488315;488316;488317;488318;488319;488320;488321;488322;488323;488324;488325;488326;488327;488328;488329;488330;488331;488332;488333;488334;488335;488336;488337;488338;488339;488340;488341;488342;488343;488344;488345;488346;488347;488348	8	321438;321439;321440;321441;321442;321443;321444;321445	321439			0	0	0	3472200	2931100	4366200	13809000	15155000	12071000	12314000	16265000	3298300	0	0	0	0	0	0	0				By matching	By matching	By matching	By matching	By matching	By matching	By matching	By matching	By matching
ALVEVVAEK	A0A1C7HT78	A0A1C7HT78	______________________________	EILNKKALVEVVAEKLEMTKKDATVAVETV	9	0	956.554	9	17	yes	yes	2	0.01393	125.31	1248700000	0	0	0	941550	620400	0	0	448100	0	0	0	653380	0	0	0	0	0	0	0	4541	76952;76953;76954;76955;76956;76957;76958;76959;76960;76961;76962;76963;76964;76965;76966;76967;76968;76969;76970;76971;76972;76973	5	50534;50535;50536;50537;50538	50538			0	0	0	2208100	1302500	0	0	1305400	0	0	0	2667700	0	0	0	0	0	0	0				By matching	By matching			By matching				By matching
MLDQSYYEK	A0A1C7I603	A0A1C7I603	______________________________	______________________________	9	0	1175.52	1	9	yes	yes	2	0.01393	125.31	29553000	0	0	0	0	0	0	0	0	3687900	4004100	0	0	0	0	0	0	0	0	0	44385	688411;688412;688413;688414;688415;688416	2	448133;448134	448134			0	0	0	0	0	0	0	0	12040000	13026000	0	0	0	0	0	0	0	0	0									By matching	By matching
IIDDVILPK	G8B567	G8B567	MSIEDVLNQTNVLTKIIDDVILPKVQPLLT	TNVLTKIIDDVILPKVQPLLTRMDIVVVGP	9	0	1024.62	123	131	yes	yes	2	0.01393	125.31	20699000	0	0	0	0	0	0	0	0	0	0	0	0	0	0	0	0	0	0	0	30976	483887;483888	2	318568;318569	318569			0	0	0	0	0	0	0	0	0	0	0	0	0	0	0	0	0	0	0
NLLMSVLGR	G8B5B3	G8B5B3	IAGLLDVDCDESIIKNLLMSVLGRVPIKPL	DESIIKNLLMSVLGRVPIKPLVEEVEKRNR	9	0	1001.57	831	839	yes	yes	2	0.01393	125.31	21073000	0	0	0	0	0	0	0	0	0	0	0	0	0	0	0	0	0	0	0	47414	734572;734573;734574	1	478528	478528			0	0	0	0	0	0	0	0	0	0	0	0	0	0	0	0	0	0	0
LSAISNEIK	G8BAA7	G8BAA7	TGLITPIIKDAQNKRLSAISNEIKDLGKRA	DAQNKRLSAISNEIKDLGKRAKIGKLNPEE	9	0	973.544	368	376	yes	yes	2	0.01393	125.31	241980000	0	0	0	0	0	0	579980	0	675840	1752900	0	0	620610	0	0	0	0	0	0	41293	643642;643643;643644;643645;643646;643647;643648;643649;643650;643651;643652;643653;643654;643655;643656;643657;643658;643659;643660;643661;643662;643663	3	420321;420322;420323	420321			0	0	0	0	0	0	1777800	0	2206500	5702200	0	0	3833200	0	0	0	0	0	0							By matching		By matching	By matching			By matching
LEDVSLTPK	G8BB20	G8BB20	YKRYGWFKDLNGYYRLEDVSLTPKIFKAVR	LNGYYRLEDVSLTPKIFKAVRASYSGHDQP	9	0	1000.54	490	498	yes	yes	2	0.01393	125.31	49994000	0	0	0	0	0	0	0	0	0	0	0	0	0	0	0	0	0	0	0	37079	576395;576396;576397;576398;576399;576400	1	377079	377079			0	0	0	0	0	0	0	0	0	0	0	0	0	0	0	0	0	0	0
TYEQVIALR	A0A1V2LLR0	Q6FUF3;A0A0W0CBW1;A0A1V2LLR0;A0A099NY85;G8BCE1;Q5APF2;C4YD90;B9W8W9	ALLPVKSVGVVGDQRTYEQVIALRAIETTD	VVGDQRTYEQVIALRAIETTDFMTADWFVF	9	0	1091.6	468	476	no	no	2	0.01393	125.31	154570000	0	0	0	0	0	0	0	0	0	0	0	0	0	0	0	0	0	0	0	63481	972188;972189;972190;972191;972192;972193;972194;972195;972196;972197	3	638221;638222;638223	638221			0	0	0	0	0	0	0	0	0	0	0	0	0	0	0	0	0	0	0
AQATSLINK	Q9WUM8	Q9WUM8;Q91WB5;Q8R4R2;Q63930	NIKKCSDRTLTEEDKAQATSLINKITASRT	LTEEDKAQATSLINKITASRTC________	9	0	944.529	77	85	yes	no	2	0.01393	125.31	439690000	0	0	0	0	0	0	0	0	0	0	0	0	0	0	0	103490000	0	0	0	5411	90130;90131;90132;90133;90134;90135	1	59635	59635			0	0	0	0	0	0	0	0	0	0	0	0	0	0	0	177670000	0	0	0																By matching
DPDVIDPIR	A0A1V0QEJ8	A0A1V0QEJ8	QKARSTYDNILRVIKDPDVIDPIRFLRERE	ILRVIKDPDVIDPIRFLREREVVHFQRFGE	9	0	1038.53	99	107	yes	yes	2	0.01393	125.31	53106000	890490	0	1562600	2001200	1835600	1297700	4500500	4681200	4488500	4215600	5624400	0	295950	0	0	0	0	0	0	11162	179560;179561;179562;179563;179564;179565;179566;179567;179568;179569;179570;179571;179572;179573;179574;179575	1	119689	119689			1458600	0	2869700	4693100	3853800	3389400	13795000	13637000	14654000	13714000	20009000	0	1827900	0	0	0	0	0	0	By matching		By matching	By matching	By matching	By matching	By matching	By matching	By matching	By matching	By matching		By matching
INGFQFDVK	A0A2N8I3A5	A0A2N8I3A5	SEMHGMERIYEAEFRINGFQFDVKIAPDGK	YEAEFRINGFQFDVKIAPDGKIVRIKEEIA	9	0	1066.54	66	74	yes	yes	2	0.01393	125.31	112770000	2205900	934250	9265900	10383000	11004000	0	5052000	6008800	6339000	6154300	4465900	4047000	3822300	0	0	1568900	0	0	0	32216	504804;504805;504806;504807;504808;504809;504810;504811;504812;504813;504814;504815;504816;504817;504818;504819;504820;504821;504822;504823;504824;504825;504826;504827	10	331532;331533;331534;331535;331536;331537;331538;331539;331540;331541	331539			3613300	1537900	17017000	24351000	23103000	0	15486000	17504000	20696000	20020000	15887000	16524000	23608000	0	0	2693500	0	0	0	By matching	By matching	By MS/MS	By MS/MS	By matching		By MS/MS	By MS/MS	By MS/MS	By MS/MS	By MS/MS	By MS/MS	By MS/MS			By matching
DGQEAVVAK	A0A2N8I6B2	A0A2N8I6B2	VYKPGHVKLKPSILRDGQEAVVAKHGEAAR	KPSILRDGQEAVVAKHGEAARMPLVFHGGS	9	0	915.466	229	237	yes	yes	2	0.01393	125.31	32983000	2217700	421500	2784100	0	398570	1217400	0	946720	342470	0	0	0	0	0	0	0	0	0	0	9501	151459;151460;151461;151462;151463;151464;151465;151466;151467;151468;151469;151470;151471;151472;151473;151474;151475;151476;151477	2	100419;100420	100420			3632600	693830	5113100	0	836810	3179700	0	2757900	1118100	0	0	0	0	0	0	0	0	0	0	By matching	By matching	By matching		By matching	By matching		By MS/MS	By matching
LSEAVSDVK	A0A0W0D086	A0A0W0D086;Q6FQS3;Q874G7	DEAQKAVSNGANWTKLSEAVSDVKHSVSSS	GANWTKLSEAVSDVKHSVSSSKFFEPSRGE	9	0	946.497	987	995	yes	no	2	0.01393	125.31	54005000	4837600	0	0	8062200	0	7737700	0	0	0	0	0	0	0	0	0	0	0	0	0	41383	644875;644876;644877;644878;644879;644880;644881;644882;644883	1	421085	421085			7923900	0	0	18908000	0	20209000	0	0	0	0	0	0	0	0	0	0	0	0	0	By matching			By matching		By matching
VDIDDLVQK	A0A1C7G6G6	A0A1C7G6G6	FTIIQQVGINSYLNKVDIDDLVQKNIEKTN	NSYLNKVDIDDLVQKNIEKTNKKRAKKGLP	9	0	1043.55	344	352	yes	yes	2	0.01393	125.31	62340000	7956500	3869500	6682600	5638800	4510500	0	7405400	7023100	7069500	7322200	574750	0	2731100	0	0	0	0	0	0	64443	989336;989337;989338;989339;989340;989341;989342;989343;989344;989345;989346;989347;989348;989349	8	649498;649499;649500;649501;649502;649503;649504;649505	649500			13033000	6369700	12273000	13224000	9469900	0	22699000	20459000	23081000	23819000	2044700	0	16868000	0	0	0	0	0	0	By matching	By MS/MS	By MS/MS	By MS/MS	By MS/MS		By matching	By MS/MS	By MS/MS	By MS/MS	By matching		By MS/MS
FLNSLTAPK	A0A1B1S7M5	A0A1B1S7M5	______________________________	______________________________	9	0	989.555	3	11	yes	yes	2	0.01393	125.31	168330000	14746000	19410000	14247000	6376900	5163100	6142900	7791900	7791800	7265100	8458000	9461800	374040	392230	0	0	0	0	0	0	21001	329036;329037;329038;329039;329040;329041;329042;329043;329044;329045;329046;329047;329048;329049;329050;329051;329052;329053;329054;329055;329056;329057;329058;329059;329060;329061;329062	11	218035;218036;218037;218038;218039;218040;218041;218042;218043;218044;218045	218037			24154000	31950000	26165000	14955000	10840000	16044000	23884000	22699000	23719000	27514000	33660000	1527200	2422600	0	0	0	0	0	0	By MS/MS	By MS/MS	By matching	By MS/MS	By MS/MS	By MS/MS	By MS/MS	By MS/MS	By MS/MS	By matching	By MS/MS	By matching	By matching
VTPIDLNLIPENSSSLSVLLNQEGGVIDDCIITK	G8B574	G8B574	QHNISGSDAQSFLEKVTPIDLNLIPENSSS	LNQEGGVIDDCIITKHEKDKYYMVTNAGCR	34	0	3665.91	88	121	yes	yes	3	0.013934	40.671	891950	0	0	0	0	0	0	0	0	0	0	0	0	0	0	0	0	0	0	0	69276	1071853	1	704084	704084			0	0	0	0	0	0	0	0	0	0	0	0	0	0	0	0	0	0	0
GADCVTTVPAEPSLFK	A0A1C7FHX5	A0A1C7FHX5	GRQLLRFVDGYLAERGADCVTTVPAEPSLF	ADCVTTVPAEPSLFKFFGTVGFAPCFSTRK	16	0	1690.82	106	121	yes	yes	2	0.013938	87.641	16448000	0	0	0	0	0	0	0	0	0	0	0	0	282800	0	0	0	0	0	0	22374	349227;349228;349229;349230	1	230936	230936			0	0	0	0	0	0	0	0	0	0	0	0	1746700	0	0	0	0	0	0													By matching
VCTLAIIDPGDSDIIR	A0A2I3BQF4	A0A2I3BQF4;Q497D7;Q58DZ3;P62889;Q5PR15	GNNIELGTACGKYYRVCTLAIIDPGDSDII	CTLAIIDPGDSDIIRSMPEQTGEK______	16	0	1756.9	70	85	yes	no	2	0.013938	87.641	5036000	0	0	0	0	0	0	0	1173400	0	0	0	0	0	0	0	0	0	0	0	64229	985774;985775;985776	1	647320	647320			0	0	0	0	0	0	0	3418300	0	0	0	0	0	0	0	0	0	0	0								By MS/MS
IGNVEPSAGESSIAVK	G8B7A3	G8B7A3	KELPKGTEHFIAKWKIGNVEPSAGESSIAV	GNVEPSAGESSIAVKLKLRNDPSGFYTIES	16	0	1556.8	466	481	yes	yes	2	0.013938	87.641	169230000	0	0	0	0	0	0	0	0	0	0	0	0	0	0	0	0	0	0	0	30692	479489;479490;479491;479492	2	315843;315844	315843			0	0	0	0	0	0	0	0	0	0	0	0	0	0	0	0	0	0	0
VIAEELQR	A0A1B1S7F3	A0A1B1S7F3	AVINADDFYGRDAFRVIAEELQRPRDKKGD	YGRDAFRVIAEELQRPRDKKGDYCMVGFRV	8	0	956.529	131	138	yes	yes	2	0.013944	153.15	158350000	0	1370900	0	1165800	1368600	995250	0	0	0	392680	8211100	8875100	0	0	0	0	2356600	0	1231700	66170	1019931;1019932;1019933;1019934;1019935;1019936;1019937;1019938;1019939;1019940;1019941;1019942;1019943;1019944;1019945;1019946;1019947;1019948;1019949;1019950;1019951;1019952;1019953;1019954;1019955;1019956	3	669379;669380;669381	669379			0	2256700	0	2734000	2873500	2599400	0	0	0	1277400	29211000	36236000	0	0	0	0	9078600	0	7172700		By matching		By matching	By matching	By matching				By matching	By matching	By matching					By matching		By matching
IFNTYGPR	A0A2N8I1Z4	A0A2N8I1Z4	MDYRRMNGVDVRIIRIFNTYGPRMNPNDGR	VDVRIIRIFNTYGPRMNPNDGRVVSNFIVQ	8	0	966.492	172	179	yes	yes	2	0.013944	153.15	156120000	10466000	11848000	7622400	7881500	5206500	4139700	2280000	3215500	3110600	2530200	3781700	4081000	0	0	1197600	0	8047500	3436700	459980	30356	473792;473793;473794;473795;473796;473797;473798;473799;473800;473801;473802;473803;473804;473805;473806;473807;473808;473809;473810;473811;473812;473813;473814;473815;473816;473817;473818;473819	8	312259;312260;312261;312262;312263;312264;312265;312266	312263			17143000	19504000	13999000	18484000	10931000	10812000	6988900	9367200	10156000	8230800	13453000	16662000	0	0	1927500	0	31002000	16975000	2678600	By matching	By matching	By matching	By matching	By MS/MS	By MS/MS	By MS/MS	By MS/MS	By MS/MS	By MS/MS	By matching	By matching			By matching		By matching	By matching	By matching
FMLGTFVR	A0A2N8I3F1	A0A2N8I3F1	YPSAEFGLNHRLSDRFMLGTFVRYSNEAVN	NHRLSDRFMLGTFVRYSNEAVNTYIPYNGA	8	0	969.511	281	288	yes	yes	2	0.013944	153.15	133490000	10931000	9528200	12303000	7907200	11920000	5995900	0	0	0	0	0	0	0	0	0	888230	0	0	0	21133	331084;331085;331086;331087;331088;331089;331090;331091;331092;331093;331094;331095;331096;331097	6	219190;219191;219192;219193;219194;219195	219192			17904000	15685000	22596000	18544000	25027000	15660000	0	0	0	0	0	0	0	0	0	1524900	0	0	0	By MS/MS	By MS/MS	By matching	By MS/MS	By MS/MS	By matching										By matching
MVDTSDEWITTR	A0A1B1SAA9	A0A1B1SAA9	SYVPDDILDNEMLSKMVDTSDEWITTRVGI	LSKMVDTSDEWITTRVGIKERRILKKDAGS	12	0	1452.66	26	37	yes	yes	2	0.013953	103.74	106090000	3149600	3397700	0	2957900	2384200	5728300	0	0	0	0	1690100	2933600	1274800	0	0	0	0	0	0	45303	702551;702552;702553;702554;702555;702556;702557;702558;702559;702560;702561;702562;702563;702564;702565	6	457208;457209;457210;457211;457212;457213	457211			5159100	5593100	0	6936800	5005700	14961000	0	0	0	0	6012700	11978000	7873800	0	0	0	0	0	0	By MS/MS	By MS/MS		By MS/MS	By MS/MS	By MS/MS					By matching	By matching	By matching
YSFSLTTFSPSGK	A0A1V2LM26	A0A1V2LM26;A0A099P664;A0A2U9R212;Q6FRP3;A0A0W0D8S5	______________________________	DRYSFSLTTFSPSGKLKQIEHALAAVNQGV	13	0	1420.69	5	17	no	no	2	0.013955	98.353	32636000	0	0	0	0	0	0	0	0	0	0	0	0	0	0	0	0	0	0	341820	73112	1133079;1133080;1133081;1133082	1	745554	745554			0	0	0	0	0	0	0	0	0	0	0	0	0	0	0	0	0	0	1990500																			By matching
DAIIVLDPVNMDVIQK	A0A1C7HMF7	A0A1C7HMF7	NGYWIDAASTLRMEKDAIIVLDPVNMDVIQ	AIIVLDPVNMDVIQKGLESGVKNYVGGNCT	16	0	1781.96	105	120	yes	yes	2	0.013956	87.618	69776000	2589100	2530400	1577900	1566900	3407600	2595800	0	0	656280	904580	827580	546390	464270	0	0	0	0	0	0	8262	133747;133748;133749;133750;133751;133752;133753;133754;133755;133756;133757;133758;133759;133760;133761;133762;133763;133764;133765;133766;133767;133768	5	88744;88745;88746;88747;88748	88746			4240900	4165400	2897800	3674700	7154200	6779600	0	0	2142700	2942600	2944200	2230900	2867500	0	0	0	0	0	0	By matching	By matching	By MS/MS	By matching	By matching	By MS/MS			By matching	By matching	By matching	By matching	By matching
THINIVVIGHVDSGK	Q58E64	Q58E64;Q3UA81;Q3TII3;P10126;Q3UZQ3;D3YZ68;D3Z3I8	______________________________	THINIVVIGHVDSGKSTTTGHLIYKCGGID	15	0	1587.87	6	20	no	no	3	0.013958	73.593	4558400	0	0	0	0	0	0	0	0	0	0	0	0	0	0	0	0	0	0	0	60618	921471	1	604048	604048			0	0	0	0	0	0	0	0	0	0	0	0	0	0	0	0	0	0	0
IHSPNENFPVDLFSK	A0A2N8I1Q5	A0A2N8I1Q5	GADALMLGMCLPDARIHSPNENFPVDLFSK	IHSPNENFPVDLFSKGIDMSQILLRRLGQI	15	0	1742.86	434	448	yes	yes	3	0.013958	73.593	19534000	2680900	3368000	867090	0	0	2037700	0	0	0	0	0	0	0	0	0	0	0	0	0	30903	482808;482809;482810;482811;482812;482813;482814	1	317882	317882			4391400	5544100	1592400	0	0	5322000	0	0	0	0	0	0	0	0	0	0	0	0	0	By matching	By MS/MS	By matching			By matching
MGDIVFVDLPEVGTR	A0A1C7FT04	A0A1C7FT04	VTPAVLGITEFAANKMGDIVFVDLPEVGTR	MGDIVFVDLPEVGTRVEAGDELVQIESAKA	15	0	1646.83	45	59	yes	yes	2	0.013964	92.247	39976000	0	0	0	0	0	0	0	0	0	0	0	0	0	0	0	0	0	0	0	43981	681515;681516;681517;681518;681519	2	443497;443498	443498			0	0	0	0	0	0	0	0	0	0	0	0	0	0	0	0	0	0	0
VSCYPEIVSLYEELK	A0A1C7HGW6	A0A1C7HGW6	______________________________	VSCYPEIVSLYEELKEHRRDIHAHPELGFD	15	0	1827.9	8	22	yes	yes	2;3	0.013964	92.247	23612000	0	0	0	0	0	0	0	0	0	0	0	237910	0	0	0	0	0	0	0	68561	1060854;1060855;1060856;1060857;1060858;1060859;1060860;1060861;1060862;1060863	8	697038;697039;697040;697041;697042;697043;697044;697045	697040			0	0	0	0	0	0	0	0	0	0	0	971390	0	0	0	0	0	0	0												By matching
VAPSILSADYVNLQK	A0A1X8V9A3	A0A1X8V9A3	______________________________	VAPSILSADYVNLQKDIEKVEKAGAPYLHI	15	0	1616.88	4	18	yes	yes	2	0.013964	92.247	16140000	0	0	0	0	0	0	0	0	0	0	0	0	0	0	0	0	0	0	0	64016	981784;981785	1	644609	644609			0	0	0	0	0	0	0	0	0	0	0	0	0	0	0	0	0	0	0
LITNPPSINQLTAEK	A0A1Z8JUA1	A0A1Z8JUA1;A0A1V2LLF4;A0A099NZV5	GDLGSKIVNVYQPHKLITNPPSINQLTAEK	LITNPPSINQLTAEKLMASGAHLGRSTELF	15	0	1637.9	184	198	yes	no	2	0.013964	92.247	7947300	0	0	0	0	0	0	0	0	0	0	0	0	0	0	0	0	0	0	0	39013	608136;608137	1	397266	397266			0	0	0	0	0	0	0	0	0	0	0	0	0	0	0	0	0	0	0
GSFLGPPGTPYEGGK	Q6FVM7	Q6FVM7;A0A0W0CR12	ISLEFVSESDIHHLKGSFLGPPGTPYEGGK	GSFLGPPGTPYEGGKFIVDIEVPMEYPFKP	15	0	1462.71	37	51	yes	no	2	0.013964	92.247	69692000	0	0	0	0	0	0	0	0	0	0	0	0	0	0	0	0	0	0	0	26086	407422;407423;407424;407425;407426;407427;407428;407429	2	269145;269146	269146			0	0	0	0	0	0	0	0	0	0	0	0	0	0	0	0	0	0	0
MTTPLVEMDGDEMTR	A0A1C7IAX8	A0A1C7IAX8	______________________________	MTTPLVEMDGDEMTRILWKMIKEDLLEPYV	15	0	1724.74	6	20	yes	yes	2	0.013964	92.247	63716000	2508000	2911700	3321900	1808500	1892600	0	4040100	0	5145200	4939900	3152500	0	1367200	0	0	0	0	0	0	45241	701722;701723;701724;701725;701726;701727;701728;701729;701730;701731;701732;701733;701734;701735;701736;701737;701738	5	456677;456678;456679;456680;456681	456678			4108000	4793000	6100800	4241400	3973400	0	12384000	0	16798000	16070000	11215000	0	8444300	0	0	0	0	0	0	By matching	By MS/MS	By MS/MS	By matching	By matching		By matching		By matching	By matching	By MS/MS		By matching
QPEATGDIR	A0A1B1SBG5	A0A1B1SBG5	GIGKIGGAAMEAIARQPEATGDIRSNMIVI	MEAIARQPEATGDIRSNMIVIAALIEGVAL	9	0	985.483	49	57	yes	yes	1	0.013966	108.98	1763300	0	0	0	0	0	0	0	0	0	0	0	0	0	0	0	0	0	0	0	52398	805334	1	525628	525628			0	0	0	0	0	0	0	0	0	0	0	0	0	0	0	0	0	0	0
AGEQEIQK	G8B876	G8B876	THFYVAPTALRLLRKAGEQEIQKYNLSSLR	ALRLLRKAGEQEIQKYNLSSLRMLGSVGEP	8	0	901.451	382	389	yes	yes	2	0.013968	153.04	2748300	0	0	0	0	0	0	0	0	0	0	0	0	0	0	0	0	0	0	0	2427	42607;42608	2	28235;28236	28236			0	0	0	0	0	0	0	0	0	0	0	0	0	0	0	0	0	0	0
ENSEHQIK	Q6FL46	Q6FL46;A0A0W0ET71	SWRIVSSIEQKEESKENSEHQIKLIKDYRA	EQKEESKENSEHQIKLIKDYRAKIEAELTK	8	0	983.467	75	82	yes	no	2	0.013968	153.04	7929000	0	0	0	0	0	0	0	0	0	0	0	0	0	0	0	0	0	0	0	17182	269409;269410;269411;269412;269413;269414;269415	3	179356;179357;179358	179358			0	0	0	0	0	0	0	0	0	0	0	0	0	0	0	0	0	0	0
SDNSIEEK	A0A2N8IIW9	A0A2N8IIW9	______________________________	______________________________	8	0	920.409	2	9	yes	yes	2	0.013968	153.04	159070000	233440	11598000	0	0	39835	9429100	0	0	0	433540	0	0	0	0	0	0	0	0	0	54568	831916;831917;831918;831919;831920;831921;831922;831923;831924;831925;831926;831927;831928;831929;831930;831931;831932;831933;831934;831935;831936	9	543406;543407;543408;543409;543410;543411;543412;543413;543414	543411			382380	19091000	0	0	83633	24627000	0	0	0	1410300	0	0	0	0	0	0	0	0	0	By matching	By MS/MS			By matching	By matching				By matching
QLIELLEK	A0A1C7IFR1	A0A1C7IFR1	RTNTVSTGIYVIRRRQLIELLEKCAQEDRY	IYVIRRRQLIELLEKCAQEDRYDFVKDILI	8	0	984.586	198	205	yes	yes	2	0.013968	167.9	138590000	21348000	20764000	18917000	14489000	17938000	19688000	1223400	1698500	1418600	1762400	1153200	1076500	702690	0	0	0	0	0	0	51864;51865	797605;797606;797607;797608;797609;797610;797611;797612;797613;797614;797615;797616;797617;797618;797619;797620;797621;797622;797623;797624;797625;797626;797627;797628;797629;797630	21	520456;520457;520458;520459;520460;520461;520462;520463;520464;520465;520466;520467;520468;520469;520470;520471;520472;520473;520474;520475;520476	520476			34968000	34180000	34743000	33979000	37660000	51421000	3749900	4948100	4631400	5733300	4102400	4395500	4340200	0	0	0	0	0	0	By MS/MS	By MS/MS	By MS/MS	By MS/MS	By MS/MS	By MS/MS	By MS/MS	By MS/MS	By MS/MS	By MS/MS	By MS/MS	By MS/MS	By MS/MS
DNIVNGELTSPENETGK	G8B7P0	G8B7P0	LAWRREFGINHILEKDNIVNGELTSPENET	IVNGELTSPENETGKEVILGYDNDSRPCLY	17	0	1815.85	173	189	yes	yes	2	0.013972	96.23	0	0	0	0	0	0	0	0	0	0	0	0	0	0	0	0	0	0	0	0	11007	177221	1	118073	118073			0	0	0	0	0	0	0	0	0	0	0	0	0	0	0	0	0	0	0
DVNDWVGPPNNNGK	P00687	P00687;Q99KE6	VMSSYYWPRNFQNGKDVNDWVGPPNNNGKT	KDVNDWVGPPNNNGKTKEVSINPDSTCGND	14	0	1524.7	368	381	yes	no	2	0.013973	95.483	6552800	0	0	0	0	0	0	0	0	0	0	0	0	0	0	2982400	0	0	0	1281200	12220	195860;195861;195862	1	131048	131048			0	0	0	0	0	0	0	0	0	0	0	0	0	0	4800100	0	0	0	7460500															By MS/MS				By matching
VGDDLILVSVSSER	K3W4M2	K3W4M2;A0A1L1SQG7;E9PZQ0;Q80ZZ5;F6U7V1;E9Q401	MHPASKQRSEGEKVRVGDDLILVSVSSERY	RVGDDLILVSVSSERYLHLSTASGELQVDA	14	0	1487.78	166	179	yes	no	2	0.013973	95.483	49462000	0	0	0	0	0	0	0	0	0	0	0	0	0	0	0	0	0	0	0	65575	1009592;1009593;1009594;1009595	1	662636	662636			0	0	0	0	0	0	0	0	0	0	0	0	0	0	0	0	0	0	0
QWAGLVSDFYLPR	A0A2N8I3Q0	A0A2N8I3Q0	WSDLAPRSLNDYSNRQWAGLVSDFYLPRWR	NRQWAGLVSDFYLPRWRNFFESQMDVLTGR	13	0	1550.79	654	666	yes	yes	2	0.013973	118.4	2916600	882430	0	0	588710	954340	491120	0	0	0	0	0	0	0	0	0	0	0	0	0	53416	817959;817960;817961;817962;817963	2	534038;534039	534038			1445400	0	0	1380600	2003600	1282700	0	0	0	0	0	0	0	0	0	0	0	0	0	By matching	By MS/MS		By matching	By MS/MS	By matching
GDVVFVVGPSGSGK	A0A1C7G3M4	A0A1C7G3M4	GSIDVLKGITVDIHKGDVVFVVGPSGSGKS	KGDVVFVVGPSGSGKSTFLRCLNLLEEPTS	14	0	1303.68	39	52	yes	yes	2	0.013977	95.477	18241000	0	0	0	0	0	0	3270300	3226600	2513400	3448200	0	0	0	0	0	0	0	0	0	23104	359974;359975;359976;359977;359978;359979	1	238046	238046			0	0	0	0	0	0	10024000	9399600	8205800	11217000	0	0	0	0	0	0	0	0	0							By matching	By matching	By MS/MS	By matching
MIDTTPVTGETTTK	A0A1C7G6I0	A0A1C7G6I0	ILEVCENYTVMRNGRMIDTTPVTGETTTKE	RMIDTTPVTGETTTKEIVEKMLGRRFEENF	14	0	1493.73	227	240	yes	yes	2	0.013977	95.477	4819400	0	0	0	0	0	0	1732900	1770200	1316400	0	0	0	0	0	0	0	0	0	0	44169	685210;685211;685212	4	446053;446054;446055;446056	446056			0	0	0	0	0	0	5311700	5156800	4297700	0	0	0	0	0	0	0	0	0	0							By MS/MS	By MS/MS	By matching
ASNTQIPDAPSGFR	A0A1C7GBW0	A0A1C7GBW0	VKKKLQHFGSWVVRKASNTQIPDAPSGFRA	KASNTQIPDAPSGFRAYSREAAMRMNVVND	14	0	1459.71	161	174	yes	yes	2	0.013977	99.539	3079800	0	0	0	0	0	0	0	0	0	0	0	0	1387400	0	0	0	0	0	0	5974	98309;98310;98311	2	64969;64970	64970			0	0	0	0	0	0	0	0	0	0	0	0	8569000	0	0	0	0	0	0												By MS/MS	By MS/MS
NEFLEALNPASSVK	A0A1C7GDM1	A0A1C7GDM1	CGSCSANCDSRKVDKNEFLEALNPASSVKR	KNEFLEALNPASSVKRVIGVVSGKGGVGKS	14	0	1517.77	23	36	yes	yes	2	0.013977	95.477	49944000	0	0	0	0	0	0	0	0	0	0	0	0	0	0	0	0	0	0	0	46183	716515;716516;716517;716518	1	466638	466638			0	0	0	0	0	0	0	0	0	0	0	0	0	0	0	0	0	0	0
NSNAIFAHVDAVR	A0A1C7GMC9	A0A1C7GMC9	LEGVNPRLMEDVSEKNSNAIFAHVDAVRNI	EKNSNAIFAHVDAVRNIMRRASREKHCQWL	13	0	1412.72	123	135	yes	yes	3	0.013977	77.279	55036000	0	0	0	0	0	0	0	0	0	0	0	1433300	0	0	0	0	0	0	0	48534	753867;753868;753869;753870;753871;753872;753873;753874;753875	4	491576;491577;491578;491579	491578			0	0	0	0	0	0	0	0	0	0	0	5852100	0	0	0	0	0	0	0												By matching
MALTAAEYLAFQK	A0A1C7GNK9	A0A1C7GNK9	NLANDPAVERIATPKMALTAAEYLAFQKNM	PKMALTAAEYLAFQKNMHVLVILTDITNYA	13	0	1455.74	227	239	yes	yes	3	0.013977	77.279	5883800	0	0	0	0	0	0	0	0	0	0	0	0	0	0	0	0	0	0	0	43401	673438;673439;673440	3	438357;438358;438359	438357			0	0	0	0	0	0	0	0	0	0	0	0	0	0	0	0	0	0	0
EAQYFTVVSQVLAK	A0A2U9QXJ7	A0A2U9QXJ7;A0A1Z8JRL4;A0A1V2LSM0;A0A099NZV0	AKTLNIPVLTSTNAKEAQYFTVVSQVLAKL	KEAQYFTVVSQVLAKLNIANIHLFNGKSVS	14	0	1581.84	177	190	yes	no	2	0.013977	95.477	11496000	0	0	0	0	0	0	0	0	0	0	0	0	0	0	0	0	0	0	0	13181	210872;210873;210874	2	140707;140708	140708			0	0	0	0	0	0	0	0	0	0	0	0	0	0	0	0	0	0	0
SGVVSEDDANHIK	B9WLV3	B9WLV3;C4YLW9;A0A1D8PSX0	KIIKERIIPWEGLARSGVVSEDDANHIKLL	ARSGVVSEDDANHIKLLEKQSIENRNNTVK	13	0	1369.65	35	47	yes	no	3	0.013977	77.279	6289800	0	0	0	0	0	0	0	0	0	0	0	0	0	0	0	0	0	0	0	55683	848151;848152;848153	1	553931	553931			0	0	0	0	0	0	0	0	0	0	0	0	0	0	0	0	0	0	0
VLLDVVHSHSSK	G8B4U8	G8B4U8	ELKELIDTAHGYGIRVLLDVVHSHSSKNVA	GIRVLLDVVHSHSSKNVADGLNMFNGTDHY	12	0	1319.72	260	271	yes	yes	3	0.013978	80.469	19016000	0	0	0	0	0	0	0	0	0	0	0	0	0	0	0	0	0	0	0	67150	1036358;1036359;1036360;1036361	2	680286;680287	680286			0	0	0	0	0	0	0	0	0	0	0	0	0	0	0	0	0	0	0
STPFGVDLGNNNSVVAVAR	A0A1V2LTH2	A0A099NUE3;A0A1V2LTH2	______________________________	GVDLGNNNSVVAVARNRGIDVVVNEVSNRA	19	0	1915.98	2	20	no	no	2	0.01398	139.86	0	0	0	0	0	0	0	0	0	0	0	0	0	0	0	0	0	0	0	0	58063	881914;881915	0	577134	577134			0	0	0	0	0	0	0	0	0	0	0	0	0	0	0	0	0	0	0
VWCVGDDIAWLR	A0A1C7FPZ7	A0A1C7FPZ7	AMLIPPEHYRKAGWKVWCVGDDIAWLRIGE	GWKVWCVGDDIAWLRIGEDGRLWAMNPEYG	12	0	1488.72	271	282	yes	yes	2	0.013983	103.7	39382000	0	0	0	0	0	0	0	0	0	0	0	0	0	0	0	0	0	0	0	70053	1085354;1085355;1085356;1085357;1085358;1085359;1085360;1085361;1085362;1085363;1085364;1085365	5	713580;713581;713582;713583;713584	713580			0	0	0	0	0	0	0	0	0	0	0	0	0	0	0	0	0	0	0
AFNDFDAALQYR	A0A1B1SB14	A0A1B1SB14	IQIFHTMGNHDYDYKAFNDFDAALQYRTHL	DYKAFNDFDAALQYRTHLAPGYYSFNIGKV	12	0	1429.66	315	326	yes	yes	2	0.013983	103.7	85269000	5516600	5107100	4913000	5077700	5120400	4293700	0	680880	0	2808900	3631000	3095300	2121100	0	0	0	0	0	0	2166	38399;38400;38401;38402;38403;38404;38405;38406;38407;38408;38409;38410;38411;38412;38413;38414;38415	7	25578;25579;25580;25581;25582;25583;25584	25584			9036200	8406900	9022800	11908000	10750000	11214000	0	1983500	0	9137500	12918000	12638000	13101000	0	0	0	0	0	0	By MS/MS	By MS/MS	By MS/MS	By matching	By matching	By MS/MS		By matching		By matching	By matching	By matching	By matching
GSFSVHGNTPR	A0A1C7G142	A0A1C7G142	GSASCDFESDLIVWRGSFSVHGNTPRDAYA	IVWRGSFSVHGNTPRDAYAIIKKDAELVRQ	11	0	1157.56	72	82	yes	yes	3	0.013988	82.171	29218000	3999500	5518000	3594700	3747700	2718000	2002200	0	0	0	1468000	1268300	0	0	0	0	0	0	0	0	26091	407456;407457;407458;407459;407460;407461;407462;407463;407464;407465;407466	2	269165;269166	269165			6551100	9083300	6601700	8789100	5706400	5229200	0	0	0	4775600	4511800	0	0	0	0	0	0	0	0	By MS/MS	By MS/MS	By matching	By matching	By matching	By matching				By matching	By matching
VAGHPDVVINNAAGNFISPSER	Q4FJK0	Q4FJK0;Q9CQ62	RDPDMVHNTVLELIKVAGHPDVVINNAAGN	VINNAAGNFISPSERLTPNGWKTITDIVLN	22	0	2263.13	134	155	yes	no	3	0.013989	77.631	0	0	0	0	0	0	0	0	0	0	0	0	0	0	0	0	0	0	0	0	63831	978434	1	642395	642395			0	0	0	0	0	0	0	0	0	0	0	0	0	0	0	0	0	0	0
EDVVNLGYK	A0A1C7H403	A0A1C7H403	______________________________	MEIILKEDVVNLGYKNDIVNVKSGYGRNYL	9	0	1035.52	7	15	yes	yes	2	0.013991	125.25	527780000	16817000	61345000	48089000	7611700	9848600	0	0	0	7278500	6567700	7677600	7492200	3086900	0	0	0	1262600	665240	1385000	13723	218940;218941;218942;218943;218944;218945;218946;218947;218948;218949;218950;218951;218952;218953;218954;218955;218956;218957;218958;218959;218960;218961;218962;218963;218964;218965;218966;218967;218968;218969;218970;218971;218972;218973;218974;218975;218976;218977;218978;218979;218980;218981;218982;218983;218984;218985;218986;218987	6	146110;146111;146112;146113;146114;146115	146110			27547000	100980000	88317000	17851000	20677000	0	0	0	23763000	21365000	27313000	30590000	19066000	0	0	0	4864000	3285900	8065100	By matching	By matching	By matching	By matching	By matching				By matching	By matching	By matching	By matching	By matching				By matching	By matching	By matching
AGFENGILR	A0A1C7GCV9	A0A1C7GCV9	RTFFVGEQIRQEDIKAGFENGILRLQVPKD	RQEDIKAGFENGILRLQVPKDAPKVEETPK	9	0	975.514	119	127	yes	yes	2	0.013991	125.25	606450000	26546000	24697000	35662000	13417000	16771000	6958900	24265000	33957000	27494000	27411000	286000	0	9146500	0	1819500	0	0	0	0	2451	42976;42977;42978;42979;42980;42981;42982;42983;42984;42985;42986;42987;42988;42989;42990;42991;42992;42993;42994;42995;42996;42997;42998;42999;43000;43001;43002;43003;43004;43005;43006;43007;43008;43009	10	28486;28487;28488;28489;28490;28491;28492;28493;28494;28495	28487			43483000	40654000	65495000	31466000	35211000	18175000	74378000	98922000	89764000	89169000	1017400	0	56493000	0	2928500	0	0	0	0	By matching	By matching	By matching	By matching	By matching	By matching	By MS/MS	By matching	By matching	By matching	By matching		By matching		By matching
LEVVITVPLPSDYPDR	A0A2N8I7V8	A0A2N8I7V8	EVAKHMNADPRRIGKLEVVITVPLPSDYPD	EVVITVPLPSDYPDRKLLEQAALSCPVKHS	16	0	1811.97	90	105	yes	yes	2	0.013995	98.803	0	0	0	0	0	0	0	0	0	0	0	0	0	0	0	0	0	0	0	0	37490	584162	1	381913	381913			0	0	0	0	0	0	0	0	0	0	0	0	0	0	0	0	0	0	0
CTTDHISAGGPWLK	A0A125PHI4	A0A125PHI4;A0A2S5B731;M7X6X3;A0A2S9ZW40;A0A061AM03;A0A194S6Z0	KDPQGLPVLIKAVGKCTTDHISAGGPWLKY	KCTTDHISAGGPWLKYRGHLQNISQNCLIG	14	0	1541.73	593	606	yes	no	3	0.013997	75.669	36243000	0	0	0	0	0	0	0	0	0	0	0	0	0	0	0	0	0	0	0	7981	129031;129032;129033;129034	1	85544	85544			0	0	0	0	0	0	0	0	0	0	0	0	0	0	0	0	0	0	0
HFELVFMVMPEHYK	A0A140LHI8	A0A140LHI8;Q52LA0;Q3UL35;A5XZ79;A5XZ78;Q8K419;A0A087WSD9;A5XZ82;O54891	GKEEKKKSMPFQKGKHFELVFMVMPEHYKV	KHFELVFMVMPEHYKVVVNGNSFYEYGHRL	14	0	1805.86	100	113	yes	no	3	0.013997	75.669	34068000	0	0	675870	0	349660	0	0	0	0	0	0	0	539300	0	0	0	0	0	0	27749	433311;433312;433313;433314;433315;433316;433317;433318;433319;433320;433321	3	286487;286488;286489	286487			0	0	1241300	0	734100	0	0	0	0	0	0	0	3331000	0	0	0	0	0	0			By matching		By matching								By matching
LLLPVDGVAAAEFSADAK	A0A1C7FIF8	A0A1C7FIF8	YCREMMQKAKDKGVKLLLPVDGVAAAEFSA	PVDGVAAAEFSADAKPVAVDGAGIPDGMMG	18	0	1785.95	264	281	yes	yes	2;3	0.013998	94.551	1431400	0	0	0	0	0	0	0	0	0	0	0	0	0	0	0	0	0	0	0	39594	618385;618386;618387	2	403832;403833	403832			0	0	0	0	0	0	0	0	0	0	0	0	0	0	0	0	0	0	0
LYDGSYHEVDSSEAAFK	A0A1C1ZLA5	A0A1C1ZLA5	NGVLAGYPLVDMHAKLYDGSYHEVDSSEAA	DGSYHEVDSSEAAFKVAASLALKNAAKKAD	17	0	1916.84	567	583	yes	yes	3	0.014018	68.413	34482000	0	0	0	0	0	0	0	0	0	0	0	0	0	0	0	0	0	0	0	43055	668738;668739;668740;668741	5	435520;435521;435522;435523;435524	435520			0	0	0	0	0	0	0	0	0	0	0	0	0	0	0	0	0	0	0
AYMTEPYAHALSCVINK	A0A1C7GEL4	A0A1C7GEL4	YGADRVIVVDNPVLKAYMTEPYAHALSCVI	MTEPYAHALSCVINKYKPEIVLVGATAIGR	17	0	1966.93	76	92	yes	yes	2;3	0.014018	84.892	29313000	0	0	4431000	1259000	1451100	0	0	0	0	0	0	0	742090	1446300	0	0	0	0	0	7417	120743;120744;120745;120746;120747;120748;120749;120750;120751	3	79539;79540;79541	79539			0	0	8137700	2952600	3046600	0	0	0	0	0	0	0	4583500	2578100	0	0	0	0	0			By MS/MS	By matching	By matching								By matching	By matching
SIKPLDVPAIVDSVK	Q5A5V6	Q5A5V6;C4YH62	LEKDFGIKAEVLNLRSIKPLDVPAIVDSVK	SIKPLDVPAIVDSVKKTNHLVTVENGFPGF	15	1	1579.92	290	304	no	no	3	0.014018	90.498	70544000	0	0	0	0	0	0	0	0	0	0	0	0	0	0	0	0	0	0	0	55960	853337;853338;853339;853340;853341	2	557528;557529	557529			0	0	0	0	0	0	0	0	0	0	0	0	0	0	0	0	0	0	0
LPALASIDLNDFTK	A0A2U9R5S6	A0A2U9R5S6;A0A1V2LQA7;A0A099P6J2	STDNSMAESFKEFYKLPALASIDLNDFTKK	KLPALASIDLNDFTKKVLIHISRSQGRLGR	14	0	1516.81	415	428	yes	no	2	0.01402	95.417	10231000	0	0	0	0	0	0	0	0	0	0	0	0	0	0	0	0	0	0	0	40500	631369;631370;631371	3	412137;412138;412139	412137			0	0	0	0	0	0	0	0	0	0	0	0	0	0	0	0	0	0	0
ALAEYLFDDENMMTR	A0A1B1SA60	A0A1B1SA60	IFLGTTGVGKTELAKALAEYLFDDENMMTR	ALAEYLFDDENMMTRIDMSEYQEKHTVSRL	15	0	1817.8	615	629	yes	yes	2	0.014021	92.19	3324700	0	0	2701900	0	0	0	0	0	0	0	0	0	622830	0	0	0	0	0	0	3713	62742;62743	1	41696	41696			0	0	4962100	0	0	0	0	0	0	0	0	0	3846900	0	0	0	0	0	0			By MS/MS										By matching
SVEDMEAFLEAGCDR	A0A1C7I449	A0A1C7I449	HIGRNVKIKAAGGVRSVEDMEAFLEAGCDR	SVEDMEAFLEAGCDRIGTSSAVKLIQGQET	15	0	1727.71	189	203	yes	yes	2	0.014021	111.63	23968000	0	0	0	0	0	0	0	0	0	0	0	0	0	0	0	0	0	0	0	58248	884280;884281;884282;884283;884284;884285	2	578667;578668;578669	578667			0	0	0	0	0	0	0	0	0	0	0	0	0	0	0	0	0	0	0
NGVLADLMQTGAIVK	A0A1C7IH15	A0A1C7IH15	SVYPASTPIYMEIAKNGVLADLMQTGAIVK	NGVLADLMQTGAIVKTAFCGPCFGAGDTPA	15	0	1528.83	413	427	yes	yes	2	0.014021	92.19	3615400	0	1174200	0	1511000	0	930250	0	0	0	0	0	0	0	0	0	0	0	0	0	46728	723796;723797;723798	4	471622;471623;471624;471625	471623			0	1932800	0	3543500	0	2429600	0	0	0	0	0	0	0	0	0	0	0	0	0		By MS/MS		By MS/MS		By MS/MS
EGLSGNESLVEK	A0A0W0D5W0	A0A0W0D5W0;Q6FTE7	FALMRLGDDYVPPAKEGLSGNESLVEKWIL	PAKEGLSGNESLVEKWILHKLTKTSQTVND	12	0	1260.62	772	783	yes	no	2	0.014024	112.85	24427000	0	0	0	0	0	0	0	0	0	0	0	0	0	0	0	0	0	0	2752300	14813	234180;234181;234182;234183;234184;234185;234186	4	156462;156463;156464;156465	156465			0	0	0	0	0	0	0	0	0	0	0	0	0	0	0	0	0	0	16028000																			By matching
RDELTLEGIK	A0A109FDW0	A0A120E825;A0A2S5B1H1;A0A194S5T5;M7WXF3;A0A0K3CLE4;A0A061B629;A0A0N4SVM5;A2AFK7;E9PV04;A0A0N4SVP8;Q91VC3;A0A1V2L1N6;A0A109FDW0;A0A2S5B5M5;CDR48516.1;A0A061BKP0;M7WTM4;A0A0P9EM89	VTTKFMRDPIRILVKRDELTLEGIKQFYVA	RILVKRDELTLEGIKQFYVAVEKEEWKLDT	10	1	1172.64	221	230	no	no	3	0.014024	110.54	24826000	0	0	0	0	0	0	0	0	0	0	0	0	599910	7955100	5431600	4483800	0	0	0	53627	820058;820059;820060;820061;820062;820063;820064	1	535496	535496			0	0	0	0	0	0	0	0	0	0	0	0	3705300	14181000	8742000	7698000	0	0	0													By matching	By MS/MS	By matching	By matching
LWNSQNGYNEAK	Q6FWM2	Q6FWM2;A0A0W0CQG6	DKAHNKREDVFYTTKLWNSQNGYNEAKRAI	TTKLWNSQNGYNEAKRAIKECMQKVSGLGY	12	0	1422.65	87	98	yes	no	2	0.014024	112.85	8853800	0	0	0	0	0	0	0	0	0	0	0	0	0	0	0	0	0	0	0	42992	667914;667915;667916;667917	2	435049;435050	435049			0	0	0	0	0	0	0	0	0	0	0	0	0	0	0	0	0	0	0
GRPTGTSYIENIFDSFIELHGDR	A0A1C7GQJ1	A0A1C7GQJ1	______________________________	IENIFDSFIELHGDRRFGDDPAIVGGIATL	23	1	2623.27	14	36	yes	yes	4	0.014026	55.469	12932000	0	0	0	0	0	0	0	0	0	0	0	0	0	0	0	0	0	0	0	26013	406531;406532;406533;406534;406535	1	268541	268541			0	0	0	0	0	0	0	0	0	0	0	0	0	0	0	0	0	0	0
IWEEFETLPPSTLGEIK	G8BER1	G8BER1	AQIEITPVTDNLVNKIWEEFETLPPSTLGE	EEFETLPPSTLGEIKHLDSTFTGKEASDKI	17	0	1988.01	241	257	yes	yes	2	0.014029	84.892	3090200	0	0	0	0	0	0	0	0	0	0	0	0	0	0	0	0	0	0	0	34253	536680;536681	4	352425;352426;352427;352428	352426			0	0	0	0	0	0	0	0	0	0	0	0	0	0	0	0	0	0	0
DLPDDAIPCPEYWGGIR	G8BFZ1	G8BFZ1	DDLSDLNDEYTEKFKDLPDDAIPCPEYWGG	PDDAIPCPEYWGGIRIEPLEVEFWQGGVSR	17	0	1972.9	202	218	yes	yes	2	0.014029	84.892	30933000	0	0	0	0	0	0	0	0	0	0	0	0	0	0	0	0	0	0	0	10558	170598;170599;170600;170601	3	113743;113744;113745	113743			0	0	0	0	0	0	0	0	0	0	0	0	0	0	0	0	0	0	0
SASLIPALQIGLDK	A0A1C7GMQ2	A0A1C7GMQ2	KNLVSWGVPLETAVKSASLIPALQIGLDKE	KSASLIPALQIGLDKEIGSIEPGKYADLVI	14	0	1424.82	333	346	yes	yes	2	0.014031	95.401	15569000	0	0	0	0	0	0	0	0	0	0	0	0	0	0	0	0	0	0	0	54224	827345;827346	1	540249	540249			0	0	0	0	0	0	0	0	0	0	0	0	0	0	0	0	0	0	0
TSAQYYVNNAGVSK	A0A1V2LHA3	A0A1V2LHA3;A0A1Z8JJ90;A0A099NWG8;A0A0W0CZ57;Q6FL83;A0A0W0E4B2	SVVNEDNYFEWQGKKTSAQYYVNNAGVSKE	KTSAQYYVNNAGVSKEDGCIWGTAGSGVGN	14	0	1500.72	269	282	yes	no	2	0.014031	117.86	66213000	0	0	0	0	0	0	0	0	0	0	0	0	0	0	0	0	0	0	0	62318	951077;951078;951079;951080;951081;951082	3	623878;623879;623880;623881	623878			0	0	0	0	0	0	0	0	0	0	0	0	0	0	0	0	0	0	0
NTLVELNLNDCLLK	Q6FJN1	Q6FJN1;A0A0W0CY31	TAASLVLAKNLPLWKNTLVELNLNDCLLKA	KNTLVELNLNDCLLKAKGSKEVFKVFEDNT	14	0	1657.87	260	273	yes	no	2	0.014031	95.401	6958800	0	0	0	0	0	0	0	0	0	0	0	0	0	0	0	0	0	0	0	48761	757147;757148;757149	1	493739	493739			0	0	0	0	0	0	0	0	0	0	0	0	0	0	0	0	0	0	0
WAVVTGASDGIGK	G8BG76	G8BG76;Q59V93;B9WM24;C4YM47	VPPVDFVKYGAHSGKWAVVTGASDGIGKEF	GKWAVVTGASDGIGKEFALQLAKRGLAIVL	13	0	1259.65	64	76	yes	no	2	0.014034	110.38	48107000	0	0	0	0	0	0	0	0	733110	0	0	0	0	0	0	0	4069600	600920	0	70384	1090255;1090256;1090257;1090258;1090259;1090260;1090261;1090262;1090263;1090264;1090265	2	716873;716874	716874			0	0	0	0	0	0	0	0	2393500	0	0	0	0	0	0	0	15678000	2968200	0									By matching								By matching	By matching
DPCSTSLTQLYDAFATPTEK	A0A1C7HK98	A0A1C7HK98	ILKVVTDCKEPGEPKDPCSTSLTQLYDAFA	SLTQLYDAFATPTEKEEFANKLRDGLGWGE	20	0	2244.03	240	259	yes	yes	2	0.014035	89.506	0	0	0	0	0	0	0	0	0	0	0	0	0	0	0	0	0	0	0	0	11143	179188	1	119428	119428			0	0	0	0	0	0	0	0	0	0	0	0	0	0	0	0	0	0	0
VISDITSITDKLDVK	A0A099P154	A0A099P154	FSYGSGLAATMLSVKVISDITSITDKLDVK	VISDITSITDKLDVKQRLDSRISKSPKEYE	15	1	1645.91	371	385	yes	yes	3	0.014037	90.476	4989500	0	0	0	0	0	0	0	0	0	0	0	0	0	0	0	0	0	0	0	66575	1027446	1	674457	674457			0	0	0	0	0	0	0	0	0	0	0	0	0	0	0	0	0	0	0
ERPEYLDHMER	A0A2N8HZ66	A0A2N8HZ66	LIDKVKATYEDKASRERPEYLDHMERQIIL	KASRERPEYLDHMERQIILGAIDKMWQEHL	11	1	1473.67	896	906	yes	yes	3	0.01404	106.67	53173000	0	22749000	0	0	0	0	0	0	0	0	0	0	0	0	0	0	0	0	0	17777	278673;278674;278675;278676;278677;278678	1	185380	185380			0	37447000	0	0	0	0	0	0	0	0	0	0	0	0	0	0	0	0	0		By matching
LAESISNWPDLVELNLNDSLLK	G8BAZ5	G8BAZ5	LDLQDNTITTSGAIKLAESISNWPDLVELN	WPDLVELNLNDSLLKNKGSLEVVRAFSKDK	22	0	2482.3	248	269	yes	yes	3	0.01404	75.054	10730000	0	0	0	0	0	0	0	0	0	0	0	0	0	0	0	0	0	0	0	35842	555348;555349;555350	0	363556;363557	363557			0	0	0	0	0	0	0	0	0	0	0	0	0	0	0	0	0	0	0
LSDINAECDDLK	A0A1C7IEH0	A0A1C7IEH0	SLDEATDLIDSLSQKLSDINAECDDLKAQR	SQKLSDINAECDDLKAQRTAVVEDLNRITP	12	0	1391.62	95	106	yes	yes	2	0.014042	112.83	0	0	0	0	0	0	0	0	0	0	0	0	0	0	0	0	0	0	0	0	41348	644467;644468	2	420844;420845	420844			0	0	0	0	0	0	0	0	0	0	0	0	0	0	0	0	0	0	0			By MS/MS
DSNDYNDFNDSK	G8BC20	G8BC20	DKAREWSSNWLFNPKDSNDYNDFNDSKPHF	NPKDSNDYNDFNDSKPHFFNFPPFYQTRDA	12	0	1432.54	79	90	yes	yes	2	0.014042	112.83	0	0	0	0	0	0	0	0	0	0	0	0	0	0	0	0	0	0	0	0	11670	186806	1	124563	124563			0	0	0	0	0	0	0	0	0	0	0	0	0	0	0	0	0	0	0
TFIEYLGYDTAK	Q5AP79	Q5AP79;C4YD29	LQGAFKFGGYELFKKTFIEYLGYDTAKQYK	FKKTFIEYLGYDTAKQYKDSIYIGSSALAE	12	0	1419.69	100	111	no	no	2	0.014042	112.83	3414700	0	3414700	0	0	0	0	0	0	0	0	0	0	0	0	0	0	0	0	0	60060	913024;913025	2	598280;598281	598280			0	5621000	0	0	0	0	0	0	0	0	0	0	0	0	0	0	0	0	0	By MS/MS	By MS/MS
TITGWITQSTPVLLGHGER	Q6FPV6	Q6FPV6;A0A0W0CMM9	IGQAVETVGQAGKPKTITGWITQSTPVLLG	WITQSTPVLLGHGERAELENDEYISYTNNI	19	0	2065.1	934	952	yes	no	3	0.014045	62.916	2522700	0	0	0	0	0	0	0	0	0	0	0	0	0	0	0	0	0	0	0	60951	926642	1	607523	607523			0	0	0	0	0	0	0	0	0	0	0	0	0	0	0	0	0	0	0
GDLEYADSIISNIDDR	A0A1V2LFY9	A0A1V2LFY9;A0A2U9QYG6;A0A1V2LFY4;A0A1Z8JSW6	YLSLAVLEYQTVVMRGDLEYADSIISNIDD	DLEYADSIISNIDDRDINKIARFLEEQGYT	16	0	1794.83	406	421	yes	no	2	0.014046	98.368	14499000	0	0	0	0	0	0	0	0	0	0	0	0	0	0	0	0	0	0	0	22947	357988;357989;357990;357991;357992;357993	3	236734;236735;236736;236737	236735			0	0	0	0	0	0	0	0	0	0	0	0	0	0	0	0	0	0	0
VAEVDYNVDQLTEGFR	A0A2N8IPD9	A0A2N8IPD9	MFGYYRLASAVPQLRVAEVDYNVDQLTEGF	AEVDYNVDQLTEGFRKAAEQQAAAVVFPEL	16	0	1853.88	16	31	yes	yes	2	0.014046	87.498	3245500	0	0	0	0	0	0	0	0	0	0	0	0	0	0	0	0	0	0	0	63788	977757	2	641909;641910	641909			0	0	0	0	0	0	0	0	0	0	0	0	0	0	0	0	0	0	0
VATIGENLQVCLPELETLDAK	A0A1C7HKB6	A0A1C7HKB6	PDDLGIKDILIVNDKVATIGENLQVCLPEL	NLQVCLPELETLDAKGTILTPGFIDQHIHV	21	0	2312.19	28	48	yes	yes	2	0.014049	69.92	1144300	0	0	0	0	0	0	0	0	0	0	0	0	0	0	0	0	0	0	0	64083	982655	1	645217	645217			0	0	0	0	0	0	0	0	0	0	0	0	0	0	0	0	0	0	0
VWESYVSDSLQHALTLDALR	G8B7Q9	G8B7Q9	WMSWYACDALYPDWKVWESYVSDSLQHALT	VSDSLQHALTLDALRSSHPIEVPVKRADEI	20	0	2302.16	348	367	no	no	3	0.01405	60.334	6792000	0	0	0	0	0	0	0	0	0	0	0	0	172900	0	0	0	0	0	0	70065	1085557;1085558;1085559	1	713729	713729			0	0	0	0	0	0	0	0	0	0	0	0	1067900	0	0	0	0	0	0													By matching
TSHITVILADQEG	A0A2N8I7R9	A0A2N8I7R9	TMPRARGSANMIRKRTSHITVILADQEG__	KRTSHITVILADQEG_______________	13	0	1382.7	100	112	yes	yes	2	0.014054	104.17	61814000	0	0	0	0	0	0	0	0	0	0	0	0	0	0	0	0	0	0	0	62407	952325;952326;952327;952328;952329;952330;952331;952332;952333;952334;952335;952336;952337;952338;952339;952340;952341	4	624695;624696;624697;624698;624699	624698			0	0	0	0	0	0	0	0	0	0	0	0	0	0	0	0	0	0	0													By MS/MS
AVEEVTLK	A0A0W0EM76	A0A0W0EM76;Q6FTJ2	VVTLRKSLYTNTSRKAVEEVTLKWIDTASK	YTNTSRKAVEEVTLKWIDTASKFGKGRFQT	8	0	887.496	350	357	yes	no	2	0.014056	152.63	69004000	0	0	0	0	0	0	0	0	0	0	0	0	0	0	0	0	23411000	7807900	7448200	6670	109417;109418;109419;109420;109421;109422	1	72388	72388			0	0	0	0	0	0	0	0	0	0	0	0	0	0	0	0	90187000	38566000	43373000																	By MS/MS	By matching	By matching
FNVEYFAR	G8B664	Q6FKH8;A0A0W0CTL2;Q9P834;C4YEW4;B9W792;A0A1D8PCX8;G8B664	ATSTKVNVEGVDVSKFNVEYFAREQKPKSK	EGVDVSKFNVEYFAREQKPKSKKSEAEFFE	8	0	1044.5	100	107	no	no	2	0.014056	152.63	94529000	4072000	2901900	0	0	0	0	0	0	0	0	468060	0	0	0	0	0	0	8446400	6106200	21281	332789;332790;332791;332792;332793;332794;332795;332796;332797;332798;332799;332800;332801	4	220176;220177;220178;220179	220177			6670000	4776800	0	0	0	0	0	0	0	0	1665100	0	0	0	0	0	0	41720000	35558000	By MS/MS	By matching									By matching							By MS/MS	By matching
IGEETLAR	A0A099P0I2	A0A099P0I2	GIDYDKLITQFGTKRIGEETLARFKEVTGH	TQFGTKRIGEETLARFKEVTGHDPHHFMKK	8	0	887.471	51	58	yes	yes	2	0.014056	152.63	66735000	0	0	0	0	0	0	0	0	0	716020	2894800	2785100	0	0	0	0	2420600	0	0	30509	476202;476203;476204;476205;476206;476207;476208;476209;476210	1	313797	313797			0	0	0	0	0	0	0	0	0	2329300	10298000	11372000	0	0	0	0	9325000	0	0										By matching	By matching	By matching					By matching
ISQTELVR	A0A099P9E1	A0A099P9E1;A0A1V2LJQ7;A0A2U9R054	ILEAFKVFDSDGDGKISQTELVRVLTTIGE	DSDGDGKISQTELVRVLTTIGEKLTDAEAK	8	0	944.529	971	978	no	no	2	0.014056	152.63	931770000	0	0	0	0	0	0	2431000	2431700	2777400	0	0	0	0	0	0	0	0	0	0	33235	520300;520301;520302;520303;520304;520305;520306;520307;520308;520309;520310;520311;520312;520313;520314;520315;520316;520317;520318	3	341660;341661;341662	341662			0	0	0	0	0	0	7451600	7084000	9067900	0	0	0	0	0	0	0	0	0	0							By matching	By matching	By matching
AGMTTIVR	G8BJJ6	A0A0W0EM76;Q6FTJ2;A0A061AI72;G8BJJ6;B9WCL1;A0A099NWB6;Q59LS1;C4YKL4	VKSKPVALTAFLGYKAGMTTIVRDLDRPGS	TAFLGYKAGMTTIVRDLDRPGSKMHKREVV	8	0	847.459	51	58	no	no	2	0.014056	152.63	229870000	0	0	0	0	0	0	0	0	0	0	0	0	0	0	0	0	0	0	0	2705	47199;47200;47201;47202	1	31150	31150			0	0	0	0	0	0	0	0	0	0	0	0	0	0	0	0	0	0	0
GFQNEPQR	A0A174FTP6	A0A174FTP6	EFVFTAGEQEFYAERGFQNEPQRCKACRDA	QEFYAERGFQNEPQRCKACRDARKAASRGP	8	0	974.457	30	37	yes	yes	2	0.014056	152.63	343220000	0	0	0	0	0	0	0	0	0	0	0	0	0	0	0	0	0	0	0	23711	369772;369773;369774;369775;369776;369777;369778;369779;369780;369781;369782;369783;369784;369785	3	244555;244556;244557	244557			0	0	0	0	0	0	0	0	0	0	0	0	0	0	0	0	0	0	0
ISALAVLK	A0A1C7HSH7	A0A1C7HSH7	ADDEVFASYMHMGGKISALAVLKGADEKVA	YMHMGGKISALAVLKGADEKVAKDMAMQIA	8	0	813.532	160	167	yes	yes	2	0.014056	152.63	56456000	0	0	0	0	0	0	1075200	1893300	0	0	0	0	0	0	0	0	0	0	0	32993	516738;516739;516740;516741	1	339317	339317			0	0	0	0	0	0	3295800	5515500	0	0	0	0	0	0	0	0	0	0	0							By matching	By matching
TGSSAILR	A0A2N8IGF4	A0A2N8IGF4	SESAPMNIASVVYRRTGSSAILRGNFTITS	ASVVYRRTGSSAILRGNFTITSGQWTAPGP	8	0	803.45	159	166	yes	yes	2	0.014056	152.63	96570000	0	0	0	0	0	330450	0	0	0	576450	1336900	0	8398000	0	0	0	0	0	0	60505	919756;919757;919758;919759;919760;919761;919762;919763;919764	2	602808;602809	602808			0	0	0	0	0	863050	0	0	0	1875200	4755900	0	51870000	0	0	0	0	0	0						By matching				By matching	By matching		By matching
ALLEVLGR	E9PYA3	E9PYA3;A0A0R4J052;G5E8T9;Q99KB8;E9Q2H8;D3YWI0	GCGKFYEGTADEMYKALLEVLGRLPPDTKV	TADEMYKALLEVLGRLPPDTKVYCGHEYTV	8	0	869.533	132	139	yes	no	2	0.014056	152.63	21451000	0	0	0	0	0	0	0	0	0	0	0	0	0	0	0	0	0	0	0	4203	71665;71666;71667;71668	1	47246	47246			0	0	0	0	0	0	0	0	0	0	0	0	0	0	0	0	0	0	0
AFEGLLNR	A0A1C7G6B5	A0A1C7G6B5	DTVHEMAKDEARHGKAFEGLLNRYFG____	DEARHGKAFEGLLNRYFG____________	8	0	918.492	171	178	yes	yes	2	0.014056	152.63	10308000000	523570000	592510000	504540000	398830000	513550000	378920000	413360000	399710000	330540000	373000000	333250000	289730000	167450000	0	0	0	0	0	0	2064	36682;36683;36684;36685;36686;36687;36688;36689;36690;36691;36692;36693;36694;36695;36696;36697;36698;36699;36700;36701;36702;36703;36704;36705;36706;36707;36708;36709;36710;36711;36712;36713;36714;36715;36716;36717;36718;36719;36720;36721;36722;36723;36724;36725;36726;36727;36728;36729	36	24504;24505;24506;24507;24508;24509;24510;24511;24512;24513;24514;24515;24516;24517;24518;24519;24520;24521;24522;24523;24524;24525;24526;24527;24528;24529;24530;24531;24532;24533;24534;24535;24536;24537;24538;24539	24538			857610000	975340000	926610000	935330000	1078200000	989640000	1267000000	1164400000	1079200000	1213400000	1185600000	1183000000	1034200000	0	0	0	0	0	0	By MS/MS	By MS/MS	By MS/MS	By MS/MS	By MS/MS	By MS/MS	By MS/MS	By MS/MS	By MS/MS	By MS/MS	By MS/MS	By MS/MS	By MS/MS
AFTGFIVEADTPGIHIGK	Q91WS8	Q91WS8;P45952	LLARSNPDPKVPASKAFTGFIVEADTPGIH	GFIVEADTPGIHIGKKELNMGQRCSDTRGI	18	0	1871.98	218	235	yes	no	3	0.014059	66.022	13513000	943660	1484800	394930	0	0	0	0	0	0	0	0	557320	0	0	0	1786300	0	0	0	2216	39011;39012;39013;39014;39015;39016;39017;39018	2	25918;25919	25918			1545700	2444200	725300	0	0	0	0	0	0	0	0	2275500	0	0	0	3066800	0	0	0	By matching	By matching	By matching									By matching				By MS/MS
VTASGHYGSDRPELAVDGQTNNAGK	A0A2N8HZU2	A0A2N8HZU2	AGTPGDAGNLFAGAKVTASGHYGSDRPELA	RPELAVDGQTNNAGKYWGCEGIPVWLQIDM	25	1	2543.2	63	87	yes	yes	4	0.014069	52.273	22485000	0	0	0	2206400	1956500	1848500	0	0	0	0	0	0	0	0	0	0	0	0	0	68994	1067546;1067547;1067548;1067549	2	701435;701436	701436			0	0	0	5174400	4107700	4827800	0	0	0	0	0	0	0	0	0	0	0	0	0				By matching	By matching	By MS/MS
VDLYAAYQAFK	A0A1C7GTD6	A0A1C7GTD6	VPVLSMHAPFEVISKVDLYAAYQAFKAYFE	VISKVDLYAAYQAFKAYFEAE_________	11	0	1287.65	452	462	yes	yes	2	0.014071	108.74	48950000	0	0	0	2772000	2660900	0	0	0	0	0	0	0	0	0	1103900	0	0	0	0	64526	990342;990343;990344;990345;990346;990347;990348;990349;990350;990351	3	650077;650078;650079	650079			0	0	0	6500900	5586500	0	0	0	0	0	0	0	0	0	1776700	0	0	0	0				By matching	By MS/MS										By matching
LSVCGIAAICK	G8BGH6	G8BGH6	VIRRIAELIGERSARLSVCGIAAICKKREY	RSARLSVCGIAAICKKREYKTAHCAADGSV	11	0	1190.62	395	405	no	no	1;2	0.014071	126.24	67493000	0	0	0	0	0	0	0	0	0	0	0	0	0	0	0	0	0	0	0	41801	650380;650381;650382;650383	5	424345;424346;424347;424348;424349	424347			0	0	0	0	0	0	0	0	0	0	0	0	0	0	0	0	0	0	0
VASQGHFEK	A0A1C7GQM4	A0A1C7GQM4	WNGKQTTNAGGIEFKVASQGHFEKGLSDLQ	GGIEFKVASQGHFEKGLSDLQTGTPTFNVT	9	0	1001.49	188	196	yes	yes	2	0.01408	125.16	937240	0	0	0	0	0	0	0	0	0	0	0	0	0	0	0	0	0	0	0	64063	982390;982391	2	645014;645015	645015			0	0	0	0	0	0	0	0	0	0	0	0	0	0	0	0	0	0	0
NQFVDTEGR	A0A2N8IXH6	A0A2N8IXH6	SCGITSDSHPFFTGKNQFVDTEGRIDKFQK	PFFTGKNQFVDTEGRIDKFQKRFGTVRRSG	9	0	1064.49	61	69	yes	yes	2	0.01408	125.16	94811000	0	0	0	22135000	20621000	0	0	0	0	982060	0	0	0	0	0	0	0	0	0	48252	748754;748755;748756;748757	1	488369	488369			0	0	0	51911000	43293000	0	0	0	0	3194700	0	0	0	0	0	0	0	0	0				By MS/MS	By matching					By matching
GIWHNDNKSFLVWVNEEDHLR	A0A0J9YKD4	A0A0J9YKD4;Q9D6U7;A2RTA0;P07310	LLLASGMARDWPDARGIWHNDNKSFLVWVN	NKSFLVWVNEEDHLRVISMEKGGNMKEVFR	21	1	2607.26	147	167	yes	no	4	0.014081	71.929	0	0	0	0	0	0	0	0	0	0	0	0	0	0	0	0	0	0	0	0	24654	385155;385156	0	254740	254740			0	0	0	0	0	0	0	0	0	0	0	0	0	0	0	0	0	0	0
VIQDGLYIPLLHDHK	A0A1C7HP17	A0A1C7HP17	FYHYQKLIRMRKEYKVIQDGLYIPLLHDHK	VIQDGLYIPLLHDHKTIFAYKRKGEEGELI	15	0	1759.96	469	483	yes	yes	4	0.014085	71.316	76180000	0	0	0	0	0	0	0	0	0	0	0	0	0	0	0	0	0	0	0	66565	1027338;1027339;1027340;1027341;1027342;1027343;1027344;1027345;1027346	6	674384;674385;674386;674387;674388;674389	674385			0	0	0	0	0	0	0	0	0	0	0	0	0	0	0	0	0	0	0
SFKPVTPSNR	A0A2N8HQJ1	A0A2N8HQJ1	______________________________	______________________________	10	1	1131.6	5	14	yes	yes	3	0.014085	115	170240000	6939900	8524900	0	812680	7621300	6263500	2210900	0	442080	393460	2812300	2106100	1812500	0	0	0	595720	0	0	55178	840047;840048;840049;840050;840051;840052;840053;840054;840055;840056;840057;840058;840059;840060;840061;840062;840063;840064;840065;840066;840067;840068;840069;840070;840071;840072;840073;840074;840075;840076;840077;840078;840079;840080;840081;840082	8	548589;548590;548591;548592;548593;548594;548595;548596	548596			11368000	14033000	0	1905900	16001000	16359000	6777000	0	1443300	1280000	10005000	8599300	11195000	0	0	0	2294900	0	0	By MS/MS	By MS/MS		By matching	By matching	By matching	By matching		By matching	By matching	By MS/MS	By MS/MS	By matching				By matching
LPGIDEYYEPYTFDYQNLQK	A0A1C7HHJ2	A0A1C7HHJ2	GSKLGVLAGIFANGKLPGIDEYYEPYTFDY	EYYEPYTFDYQNLQKAPRMKTSVTAQPISY	20	0	2495.15	93	112	yes	yes	2	0.014086	89.44	0	0	0	0	0	0	0	0	0	0	0	0	0	0	0	0	0	0	0	0	40642	633489	1	413641	413641			0	0	0	0	0	0	0	0	0	0	0	0	0	0	0	0	0	0	0
HLDETFPR	A0A1V2LSK0	A0A1V2LSK0;A0A1Z8JRX0	QPFLNLVATVTEILRHLDETFPRRKSFNHS	TVTEILRHLDETFPRRKSFNHSRPQKKKQP	8	0	1013.49	41	48	no	no	2	0.014091	152.47	111650000	0	0	0	0	0	2983500	2217800	0	2761700	582530	779400	591270	0	0	0	0	0	0	988170	28080	437513;437514;437515;437516;437517;437518;437519;437520;437521;437522;437523;437524;437525;437526;437527;437528	3	289097;289098;289099	289098			0	0	0	0	0	7792300	6798100	0	9016600	1895000	2772700	2414100	0	0	0	0	0	0	5754300						By matching	By matching		By matching	By matching	By matching	By matching							By matching
LGEFVATR	A0A1C7G8H3	A0A1C7G8H3;A0A1C7IDP6	KHVPVYVTEDMVGHKLGEFVATRTYRGHGK	EDMVGHKLGEFVATRTYRGHGKDEKKSGVR	8	0	891.481	71	78	no	no	2	0.014091	152.47	2414300000	2810400	4314800	3413800	2068400	3075000	3950300	42836000	51954000	46744000	34069000	50471000	32508000	688220	0	279930000	1089700	7089800	1140400	891800	37890	590831;590832;590833;590834;590835;590836;590837;590838;590839;590840;590841;590842;590843;590844;590845;590846;590847;590848;590849;590850;590851;590852;590853;590854;590855;590856;590857;590858;590859;590860;590861;590862;590863;590864;590865;590866;590867;590868;590869;590870;590871;590872;590873;590874;590875;590876;590877	8	386068;386069;386070;386071;386072;386073;386074;386075	386069			4603400	7102700	6269600	4850800	6456000	10317000	131300000	151350000	152610000	110830000	179550000	132730000	4250800	0	450550000	1870800	27313000	5633000	5193100	By matching	By matching	By matching	By matching	By matching	By matching	By MS/MS	By MS/MS	By MS/MS	By MS/MS	By MS/MS	By MS/MS	By matching		By matching	By matching	By matching	By matching	By matching
CTATVENK	A0A099P2U1	A0A099P2U1	TKVDVKKAATECMTKCTATVENKDIEPFIP	ATECMTKCTATVENKDIEPFIPKLISSIGN	8	0	921.423	199	206	yes	yes	1;2	0.014091	174.52	7603000	0	0	0	0	0	0	0	0	0	0	0	0	0	0	0	0	0	0	0	7958	128826;128827;128828;128829;128830;128831;128832;128833	3	85395;85396;85397	85395			0	0	0	0	0	0	0	0	0	0	0	0	0	0	0	0	0	0	0
ATVTLTAK	A0A1C7FLH0	A0A1C7FLH0	GWASATGNFEQKFYRATVTLTAKDGFAFGE	FEQKFYRATVTLTAKDGFAFGESGDYSSLT	8	0	803.475	1291	1298	yes	yes	2	0.014091	152.47	31970000	0	0	0	0	0	0	0	0	0	0	0	0	0	0	0	0	0	0	0	6463	106143;106144	1	70198	70198			0	0	0	0	0	0	0	0	0	0	0	0	0	0	0	0	0	0	0
ELDIEIVK	A0A1C7GC11	A0A1C7GC11	EWGKNGSYLEKTDLKELDIEIVKKVIYESA	LEKTDLKELDIEIVKKVIYESAPYNPFFEL	8	0	957.538	40	47	yes	yes	2	0.014091	152.47	17096000	0	0	0	0	0	0	3159800	2477100	2259700	2915000	1860400	1375000	644630	0	0	0	0	0	0	15941	250807;250808;250809;250810;250811;250812;250813;250814;250815;250816;250817	8	167422;167423;167424;167425;167426;167427;167428;167429	167422			0	0	0	0	0	0	9685600	7216100	7377500	9482700	6618300	5613900	3981500	0	0	0	0	0	0							By MS/MS	By MS/MS	By MS/MS	By MS/MS	By MS/MS	By MS/MS	By MS/MS
QNLENQEK	A0A1C7GQN4	A0A1C7GQN4	______________________________	______________________________	8	0	1001.48	6	13	yes	yes	2	0.014091	152.47	8115800	0	0	2006700	0	0	748120	0	0	0	0	0	0	0	681460	0	0	0	0	0	52303	803944;803945;803946;803947;803948;803949;803950;803951;803952;803953;803954;803955;803956;803957;803958;803959	3	524629;524630;524631	524631			0	0	3685400	0	0	1953900	0	0	0	0	0	0	0	1214800	0	0	0	0	0			By matching			By matching								By matching
ELVLEILK	A0A1C7GS57	A0A1C7GS57	GVMGPGRDKNAVKGRELVLEILKHLNIPES	KNAVKGRELVLEILKHLNIPESEAQRLEKV	8	0	955.595	241	248	yes	yes	2	0.014091	152.47	261890000	0	0	0	0	0	0	0	0	0	0	0	0	0	0	0	0	0	0	0	16663	262162;262163;262164;262165;262166;262167;262168;262169;262170;262171;262172;262173	13	174542;174543;174544;174545;174546;174547;174548;174549;174550;174551;174552;174553;174554	174542			0	0	0	0	0	0	0	0	0	0	0	0	0	0	0	0	0	0	0
FYDFLLSR	A0A2N8IAX4	A0A2N8IAX4	WMRIQYQEETAHALKFYDFLLSRGGQVTML	ETAHALKFYDFLLSRGGQVTMLSIDAPDAN	8	0	1059.54	57	64	yes	yes	2	0.014091	152.47	234430000	0	0	0	0	0	0	0	0	0	0	0	0	0	0	0	0	0	0	0	22227	346971;346972;346973;346974;346975;346976;346977;346978;346979;346980;346981;346982	6	229433;229434;229435;229436;229437;229438	229434			0	0	0	0	0	0	0	0	0	0	0	0	0	0	0	0	0	0	0
DHEGINEK	G8BJJ8	G8BJJ8	SYKKQKEEELQKYEKDHEGINEKINKEAEE	ELQKYEKDHEGINEKINKEAEEEIEKELKT	8	0	940.425	58	65	yes	yes	2	0.014091	152.47	2617000	0	0	0	90060	97788	0	0	0	0	0	0	0	0	0	351430	0	0	0	0	9645	156263;156264;156265;156266;156267;156268	2	104207;104208	104207			0	0	0	211210	205300	0	0	0	0	0	0	0	0	0	565620	0	0	0	0				By matching	By matching										By matching
FEIDADNK	Q6FQP1	Q6FQP1;A0A0W0DY90	VFNPETIEQSPSYSKFEIDADNKVSRDLFE	QSPSYSKFEIDADNKVSRDLFEYTLANQIM	8	0	950.435	215	222	yes	no	2	0.014091	152.47	8782400	0	0	0	0	0	0	0	0	0	0	0	0	0	0	0	0	0	0	0	20057	313956;313957	1	208468	208468			0	0	0	0	0	0	0	0	0	0	0	0	0	0	0	0	0	0	0
VTVEGIDK	A0A2N8HXX9	A0A2N8HXX9	VIPEGLKVTVTENTKVTVEGIDKQVVGQFA	TVTENTKVTVEGIDKQVVGQFAAEVRAYYP	8	0	859.465	131	138	yes	yes	2	0.014091	152.47	818400000	48380000	41381000	29921000	38278000	41003000	688200	22003000	22978000	19563000	26305000	25803000	25449000	11591000	0	0	0	3160100	0	0	69369	1073175;1073176;1073177;1073178;1073179;1073180;1073181;1073182;1073183;1073184;1073185;1073186;1073187;1073188;1073189;1073190;1073191;1073192;1073193;1073194;1073195;1073196;1073197;1073198;1073199;1073200;1073201;1073202	5	704981;704982;704983;704984;704985	704985			79246000	68118000	54952000	89769000	86086000	1797400	67445000	66937000	63870000	85571000	91793000	103910000	71594000	0	0	0	12174000	0	0	By matching	By matching	By matching	By matching	By matching	By matching	By matching	By matching	By matching	By matching	By matching	By MS/MS	By matching				By matching
ALQQLATK	A0A1B1S6F7	A0A1B1S6F7	DDVIEPRNTRFRVIRALQQLATKKVTNPAK	TRFRVIRALQQLATKKVTNPAKKHGNIPL_	8	0	871.513	496	503	yes	yes	2	0.014091	152.47	556120000	61978000	63025000	51427000	66447000	59320000	50187000	16848000	0	19684000	21304000	20340000	25084000	0	0	0	7479900	0	0	0	4390	74919;74920;74921;74922;74923;74924;74925;74926;74927;74928;74929;74930;74931;74932;74933;74934;74935;74936;74937;74938;74939;74940;74941	12	49261;49262;49263;49264;49265;49266;49267;49268;49269;49270;49271;49272	49264			101520000	103750000	94447000	155830000	124540000	131080000	51644000	0	64266000	69302000	72359000	102420000	0	0	0	12842000	0	0	0	By MS/MS	By matching	By MS/MS	By MS/MS	By MS/MS	By MS/MS	By MS/MS		By MS/MS	By MS/MS	By MS/MS	By MS/MS				By matching
LNPQTNVQHASAIK	A0A0W0CCJ3	A0A0W0CCJ3;Q6FQE2	LILAYHPFIFPSWNRLNPQTNVQHASAIKL	RLNPQTNVQHASAIKLIQNNISVYSPHTAV	14	0	1519.81	88	101	yes	no	3	0.014093	75.589	20571000	0	0	0	0	0	0	0	0	0	0	0	0	0	0	0	0	0	0	0	40354	629372;629373;629374;629375;629376;629377	3	410865;410866;410867	410866			0	0	0	0	0	0	0	0	0	0	0	0	0	0	0	0	0	0	0
WADPLIAAHPELMIDDATQFK	A0A1X8V9K0	A0A1X8V9K0	______________________________	AAHPELMIDDATQFKGKWQSRFAKKQPLHL	21	0	2381.17	8	28	yes	yes	3	0.014094	57.537	6152600	0	0	0	0	0	0	0	0	0	0	0	0	0	0	0	0	0	0	0	70342	1089438;1089439	2	716315;716316	716316			0	0	0	0	0	0	0	0	0	0	0	0	0	0	0	0	0	0	0
TELPEELLHK	A0A1C7G1X2	A0A1C7G1X2	NVSEPSESWYDYKDKTELPEELLHKVAGIA	DYKDKTELPEELLHKVAGIADLVRL_____	10	0	1207.64	277	286	yes	yes	3	0.014097	87.806	32674000	0	0	0	0	0	0	0	0	0	0	0	988360	3674200	0	0	0	0	0	0	59831	909837;909838;909839;909840;909841;909842;909843	3	596129;596130;596131	596131			0	0	0	0	0	0	0	0	0	0	0	4035400	22693000	0	0	0	0	0	0												By matching	By MS/MS
LGEALEGVVEDCVNK	A0A1C7G9P9	A0A1C7G9P9	SIGVGQYQHDMNQKRLGEALEGVVEDCVNK	LGEALEGVVEDCVNKVGVDLNTASASLLEY	15	0	1630.79	467	481	yes	yes	2	0.014099	92.112	14428000	0	0	0	0	0	0	1870200	1587300	2723800	2532500	0	0	0	0	0	0	0	0	0	37876	590609;590610;590611;590612;590613;590614;590615;590616;590617	2	385975;385976	385976			0	0	0	0	0	0	5732800	4624000	8892800	8238200	0	0	0	0	0	0	0	0	0							By MS/MS	By matching	By MS/MS	By matching
NFNFLYGLEPSVEEK	C4YMB9	C4YMB9;Q59SM8;B9WMA2	DLAQGVINAANSPDKNFNFLYGLEPSVEEK	NFNFLYGLEPSVEEKISTIAKEMYGAGEVE	15	0	1784.86	823	837	yes	no	2	0.014099	92.112	7733800	0	0	0	0	0	0	0	0	0	0	0	0	0	0	0	0	474550	0	0	46499	720951;720952;720953;720954;720955	4	469549;469550;469551;469552	469552			0	0	0	0	0	0	0	0	0	0	0	0	0	0	0	0	1828100	0	0																	By matching
NSNAPATEQR	G8BD77	G8BD77	DTNPAPAKENKSGIKNSNAPATEQRKALAA	KSGIKNSNAPATEQRKALAAGDDKFNGNSD	10	0	1086.51	894	903	yes	yes	2	0.014099	116.52	1230500	0	0	0	0	0	0	0	0	0	0	0	0	0	0	0	0	0	0	0	48535	753876;753877;753878;753879	2	491580;491581	491580			0	0	0	0	0	0	0	0	0	0	0	0	0	0	0	0	0	0	0
AVFTGDTLFISGCGR	G8BJU2	G8BJU2;B9WCJ5;M7XFE4;A0A2T0ADD4;A0A061BBK7;A0A2S5B4R5;A0A109FKP9;C4YKJ7;A0A1D8PID4	DSICYYVKDAKTGEKAVFTGDTLFISGCGR	AVFTGDTLFISGCGRFFEGTGAEMNVALNK	15	0	1599.77	133	147	no	no	2	0.014099	92.112	12633000	0	0	0	0	0	0	0	0	0	0	0	0	0	0	0	0	0	0	0	6747	110389;110390	1	72920	72920			0	0	0	0	0	0	0	0	0	0	0	0	0	0	0	0	0	0	0
ALLLQPGNGDIR	A0A1C7GY96	A0A1C7GY96	YKIGEIAKAVLNYERALLLQPGNGDIRANL	YERALLLQPGNGDIRANLEVARAKTIDKVE	12	0	1265.71	107	118	yes	yes	2	0.014102	103.55	18396000	0	0	0	0	0	0	0	0	0	0	0	0	0	0	0	0	0	0	0	4219	71956;71957;71958	1	47421	47421			0	0	0	0	0	0	0	0	0	0	0	0	0	0	0	0	0	0	0
RLPTDSAPEPK	G8BI31	G8BI31	______________________________	VIGRRLPTDSAPEPKLFRMRIFAPNTVVAK	11	1	1209.64	13	23	yes	yes	3	0.014102	100.93	26979000	0	0	0	0	0	0	1016700	534870	0	0	0	0	0	0	0	0	0	0	0	53737	821030;821031;821032;821033	1	536070	536070			0	0	0	0	0	0	3116500	1558200	0	0	0	0	0	0	0	0	0	0	0							By matching	By matching
HALENVTSPER	Q6FLE6	Q6FLE6;A0A0W0CZ37	______________________________	LPLRHALENVTSPERVLEDLLVRFIINCPP	11	0	1251.62	7	17	yes	no	2	0.014108	108.7	2961600	0	0	0	0	0	0	0	0	0	0	0	0	0	0	0	0	0	0	0	27500	430165;430166;430167	1	284477	284477			0	0	0	0	0	0	0	0	0	0	0	0	0	0	0	0	0	0	0
QRPGAEWEAEWNK	A0A1B1SD99	A0A1B1SD99	MRISRVPSSQGMWKKQRPGAEWEAEWNKDQ	KKQRPGAEWEAEWNKDQGKYKLYPGYSKVM	13	1	1599.74	240	252	yes	yes	3	0.014112	96.371	6634400	0	0	0	0	0	0	0	0	0	0	0	0	1003400	0	0	0	0	0	0	52676	809378;809379	1	528370	528370			0	0	0	0	0	0	0	0	0	0	0	0	6197600	0	0	0	0	0	0													By matching
MRPDFVGAVAINK	A0A1C7HDN2	A0A1C7HDN2	CVECGCCVASCGNFRMRPDFVGAVAINKIS	FRMRPDFVGAVAINKISRFRLDPRDHRNDA	13	1	1416.75	189	201	yes	yes	2;3	0.014112	125.97	569380000	2080600	14833000	734930	0	20596000	3332600	0	0	0	484560	0	0	4620500	0	0	1907800	0	0	0	44974	698328;698329;698330;698331;698332;698333;698334;698335;698336;698337;698338;698339;698340;698341;698342;698343;698344;698345;698346;698347;698348	4	454687;454688;454689;454690	454687			3408000	24417000	1349700	0	43242000	8703900	0	0	0	1576300	0	0	28538000	0	0	3275400	0	0	0	By matching	By matching	By matching		By matching	By matching				By matching			By matching			By matching
FPEGSIAYQAVTK	A0A1C7HFD4	A0A1C7HFD4	DGKTSNDSEKVGNSKFPEGSIAYQAVTKFV	SKFPEGSIAYQAVTKFVNGEMVLPVNESFT	13	0	1409.72	172	184	yes	yes	2	0.014117	101.35	16992000	0	0	0	0	0	0	0	0	0	0	0	0	0	0	0	0	0	0	0	21328	333499;333500;333501;333502;333503;333504	4	220609;220610;220611;220612	220612			0	0	0	0	0	0	0	0	0	0	0	0	0	0	0	0	0	0	0
GNTGVGEVPGGQK	A0A1C7FRR4	A0A1C7FRR4	APYFTRNIVVLTDDRGNTGVGEVPGGQKIT	DRGNTGVGEVPGGQKITRALENVKHLVEGT	13	0	1198.59	45	57	yes	yes	2	0.014117	98.182	26936000	3265700	3483200	2334600	4029600	3446700	2673200	0	1763800	0	0	0	1608100	758620	0	0	0	0	0	0	25577	400230;400231;400232;400233;400234;400235;400236;400237;400238;400239	1	264363	264363			5349200	5733700	4287700	9450200	7236400	6981800	0	5138100	0	0	0	6565600	4685600	0	0	0	0	0	0	By matching	By matching	By matching	By matching	By MS/MS	By matching		By matching				By matching	By matching
LVESLKEEAK	A0A1C7GYS5	A0A1C7GYS5	LEAISGLSAEEAKERLVESLKEEAKTQAQS	EAKERLVESLKEEAKTQAQSFINDIMDDAK	10	1	1144.63	150	159	yes	yes	3	0.014121	114.97	11112000	0	0	0	0	0	0	0	0	0	0	0	0	0	0	0	0	0	0	0	42514	661374;661375	2	431137;431138	431137			0	0	0	0	0	0	0	0	0	0	0	0	0	0	0	0	0	0	0
MLPTWRPDK	A0A1B1S7N1	A0A1C7H291;A0A1B1S7N1	LEYHKAVADSGFEIKMLPTWRPDKAMAVEN	SGFEIKMLPTWRPDKAMAVENPAAFRAYVE	9	1	1142.59	180	188	no	no	3	0.014123	123.35	162500000	22625000	25659000	0	14963000	0	15348000	7064200	8235400	5896500	6944800	7465200	0	4122400	0	0	0	0	0	0	44483	689660;689661;689662;689663;689664;689665;689666;689667;689668;689669;689670;689671;689672;689673;689674;689675	9	448937;448938;448939;448940;448941;448942;448943;448944;448945	448943			37060000	42238000	0	35090000	0	40085000	21653000	23991000	19251000	22592000	26558000	0	25462000	0	0	0	0	0	0	By matching	By MS/MS		By matching		By matching	By MS/MS	By MS/MS	By MS/MS	By MS/MS	By MS/MS		By MS/MS
YFTPDWIDESR	Q6FPZ1	Q6FPZ1;A0A0W0DKV2	PPGHVYDSKTDQITRYFTPDWIDESRIPTT	QITRYFTPDWIDESRIPTTPVNFKDIRESL	11	0	1427.64	191	201	yes	no	2	0.014132	108.67	8215900	0	0	0	0	0	0	0	0	0	0	0	1038600	0	0	0	0	0	2146300	1473000	71731	1112140;1112141;1112142;1112143	2	731190;731191	731191			0	0	0	0	0	0	0	0	0	0	0	4240700	0	0	0	0	0	10602000	8577700												By matching						By MS/MS	By MS/MS
GWFDLYSLESR	A0A1C7HI24	A0A1C7HI24	APYIPISMNNGYEMRGWFDLYSLESRDRED	YEMRGWFDLYSLESRDREDAEGIKKTFQLI	11	0	1371.65	263	273	yes	yes	2	0.014132	108.67	5864500	0	0	0	0	0	0	0	0	0	0	0	0	0	0	698760	0	0	0	0	27176	425756;425757;425758	2	281560;281561	281560			0	0	0	0	0	0	0	0	0	0	0	0	0	0	1124600	0	0	0	0															By matching
IVNGDVPESMR	A0A2N8IDW6	A0A2N8IDW6	PGVGKTAIAEGLARRIVNGDVPESMRNKRI	LARRIVNGDVPESMRNKRIVSLNIGSMLAG	11	0	1215.59	222	232	yes	yes	2	0.014132	108.67	107750000	26133000	15236000	13489000	1088300	0	0	0	0	914990	0	6961100	6159000	4784200	0	0	0	0	0	0	34031	532951;532952;532953;532954;532955;532956;532957;532958;532959;532960;532961	3	349852;349853;349854	349853			42806000	25080000	24773000	2552200	0	0	0	0	2987300	0	24764000	25147000	29549000	0	0	0	0	0	0	By MS/MS	By MS/MS	By matching	By matching					By matching		By matching	By matching	By matching
LFNGVDNIVER	Q59QN6	Q59QN6;C4YLX7;C4YKS0;A0A1D8PIL8	PLPEEAINKLNAASKLFNGVDNIVERVEKL	AASKLFNGVDNIVERVEKLEDLVSQADVVT	11	0	1274.66	215	225	yes	no	2	0.014134	116.3	0	0	0	0	0	0	0	0	0	0	0	0	0	0	0	0	0	0	0	0	37666	586852;586853	2	383458;383459	383459			0	0	0	0	0	0	0	0	0	0	0	0	0	0	0	0	0	0	0	By MS/MS	By MS/MS
YPYEIAR	A0A1C7GBB7	A0A1C7GBB7	IDLLLANVCKQNVTRYPYEIARLAEDIAGG	VCKQNVTRYPYEIARLAEDIAGGLMVTAPS	7	0	910.455	375	381	yes	yes	1;2	0.01414	180.49	738830000	145370000	172770000	78740000	1730300	109220000	80054000	2962500	2607700	2571600	2390300	0	0	31052000	0	0	0	0	0	0	72934	1130901;1130902;1130903;1130904;1130905;1130906;1130907;1130908;1130909;1130910;1130911;1130912;1130913;1130914;1130915;1130916;1130917;1130918	4	744226;744227;744228;744229	744229			238120000	284400000	144610000	4057900	229320000	209080000	9081000	7596700	8395900	7775800	0	0	191790000	0	0	0	0	0	0	By MS/MS	By MS/MS	By MS/MS	By matching	By matching	By matching	By matching	By matching	By MS/MS	By matching			By matching
SGGDLENIGGDGK	A0A1C7FZX2	A0A1C7FZX2	SKCMMVMFPIMEAVRSGGDLENIGGDGKYS	VRSGGDLENIGGDGKYSKTVVCPDGCVMFR	13	0	1217.55	70	82	yes	yes	2	0.014142	98.156	13728000	0	0	0	0	0	0	3974000	3748800	3721000	0	0	0	0	0	0	0	0	0	0	55397	843893;843894;843895;843896	4	551124;551125;551126;551127	551124			0	0	0	0	0	0	12181000	10921000	12148000	0	0	0	0	0	0	0	0	0	0							By MS/MS	By MS/MS	By MS/MS
LTGVSGALDMTGK	A0A2N8I335	A0A2N8I335	SGSMVGSIVMEDYSRLTGVSGALDMTGKTV	SRLTGVSGALDMTGKTVTLKLDSGSLTAGG	13	0	1248.64	2179	2191	yes	yes	2	0.014142	98.156	47296000	0	0	0	0	0	0	3008800	1493900	3273900	3736100	4581400	0	0	0	0	0	0	0	0	42039	653770;653771;653772;653773;653774;653775;653776;653777;653778;653779	1	426545	426545			0	0	0	0	0	0	9222700	4352100	10689000	12154000	16298000	0	0	0	0	0	0	0	0							By matching	By matching	By matching	By matching	By matching
FAELLPGWQAEVK	Q8NJ70	Q8NJ70	ATRAYSTAEPTLKERFAELLPGWQAEVKEL	ERFAELLPGWQAEVKELKSKHGKTVIGEVL	13	0	1486.78	25	37	yes	yes	2	0.014142	98.156	28501000	0	0	0	0	0	0	0	0	0	0	0	0	0	0	0	0	0	0	0	19457	303612;303613	1	202245	202245			0	0	0	0	0	0	0	0	0	0	0	0	0	0	0	0	0	0	0
FDFNDVAAEVSEK	A0A2N8I1K1	A0A2N8I1K1	LQVVFHAEIAQEAGRFDFNDVAAEVSEKLV	GRFDFNDVAAEVSEKLVRRHPHVFAQSKAD	13	0	1469.67	90	102	yes	yes	2	0.014142	98.156	9688200	816960	0	1302300	1761500	2013800	0	0	0	0	0	0	0	0	0	0	0	0	0	0	19774	308518;308519;308520;308521;308522	3	205375;205376;205377	205377			1338200	0	2391700	4131100	4227900	0	0	0	0	0	0	0	0	0	0	0	0	0	0	By matching		By matching	By MS/MS	By MS/MS
VSSGDMVNSYLAK	A0A1B1SC86	A0A1B1SC86	GDGVGAYYLSDESFKVSSGDMVNSYLAKYF	FKVSSGDMVNSYLAKYFYGYVGLGGMMDED	13	0	1369.65	432	444	yes	yes	2	0.014142	98.156	28702000	3924500	7128900	4983400	8224500	0	0	0	0	0	0	0	0	0	0	0	0	0	0	0	68855	1065017;1065018;1065019;1065020;1065021;1065022	3	699744;699745;699746	699744			6428300	11735000	9152200	19288000	0	0	0	0	0	0	0	0	0	0	0	0	0	0	0	By matching	By MS/MS	By matching	By MS/MS
TAHVLNLLTEPGEASK	A0A1C7GV10	A0A1C7GV10	______________________________	AHVLNLLTEPGEASKEPARTPAAAPAPAPT	16	0	1678.89	12	27	yes	yes	2	0.014149	87.363	4375200	0	0	0	0	0	0	0	0	0	0	0	0	0	0	0	0	0	0	0	58999	896460	1	586953	586953			0	0	0	0	0	0	0	0	0	0	0	0	0	0	0	0	0	0	0
FVVGGPHGDSGLTGR	A0A2N8I4S4	A0A2N8I4S4	LLDERTEYFINPTGKFVVGGPHGDSGLTGR	FVVGGPHGDSGLTGRKIIVDTYGGMGRHGG	15	0	1454.73	241	255	yes	yes	3	0.014151	73.415	20648000	4104000	3259600	3393300	4345200	4376600	0	0	0	0	0	0	0	1169300	0	0	0	0	0	0	22177	346303;346304;346305;346306;346307;346308	2	228965;228966	228966			6722300	5365600	6232000	10190000	9188700	0	0	0	0	0	0	0	7222400	0	0	0	0	0	0	By MS/MS	By matching	By matching	By MS/MS	By matching								By matching
EEGGDLTSQQPDFQESHK	G8BHI8	G8BHI8	ATAPEQFQNGNKVDKEEGGDLTSQQPDFQE	GDLTSQQPDFQESHKYNPRFGDFGGQYVPE	18	0	2030.88	284	301	yes	yes	3	0.014154	73.597	18128000	0	0	0	0	0	0	0	0	0	0	0	0	0	0	0	0	0	0	0	13881	220973;220974;220975;220976;220977	4	147507;147508;147509;147510	147510			0	0	0	0	0	0	0	0	0	0	0	0	0	0	0	0	0	0	0
IPTIENENIDDIPPMNPLR	G8BHS9	G8BHS9	SNLVYSPNLKNELDRIPTIENENIDDIPPM	ENENIDDIPPMNPLRYQHQFNQTPSMEPEK	19	0	2190.1	320	338	yes	yes	2	0.014158	92.939	0	0	0	0	0	0	0	0	0	0	0	0	0	0	0	0	0	0	0	0	32637	510924;510925	2	335539;335540	335540			0	0	0	0	0	0	0	0	0	0	0	0	0	0	0	0	0	0	0
AEGWLFWDDGKR	B5THE2	B5THE2;A0A0J9YVE6	QKFMGLRAALNAEGRAEGWLFWDDGKRINT	EGRAEGWLFWDDGKRINTDQYYLARFSVNQ	12	1	1478.69	1720	1731	no	no	3	0.014159	96.604	16357000	2518100	2255700	0	0	1749900	0	0	0	0	0	0	0	0	3446000	3000400	3386700	0	0	0	1648	30479;30480;30481;30482;30483;30484	2	20571;20572	20572			4124600	3713200	0	0	3674000	0	0	0	0	0	0	0	0	6142900	4829100	5814400	0	0	0	By MS/MS	By matching			By matching									By matching	By matching	By MS/MS
NVWEAPDMPFYYVQIAPYK	A0A1C7H5V8	A0A1C7H5V8	QFYAPMMTAMVQLWRNVWEAPDMPFYYVQI	APDMPFYYVQIAPYKYENSSNTGAALLREA	19	0	2330.11	286	304	yes	yes	2	0.014161	76.728	7263200	0	0	0	0	0	0	0	0	0	0	0	0	0	0	0	0	0	0	0	49218	763940;763941	2	498022;498023	498022			0	0	0	0	0	0	0	0	0	0	0	0	0	0	0	0	0	0	0
PVMPNVIYIGGINCHQGK	Q6ZQM8	Q6ZQM8	SIWLLRTDFVLEFPRPVMPNVIYIGGINCH	PNVIYIGGINCHQGKPLSKEFEAYVNASGE	18	0	1996	265	282	yes	yes	3	0.014162	65.943	9140200	0	0	0	0	0	0	0	0	0	0	0	0	0	0	0	0	0	0	0	50003	774126	1	505057	505057			0	0	0	0	0	0	0	0	0	0	0	0	0	0	0	0	0	0	0
IHLAPGGGFALK	A0A1C7H4B1	A0A1C7H4B1	YKCESIRIKNDSKLKIHLAPGGGFALKIK_	KLKIHLAPGGGFALKIK_____________	12	0	1179.68	651	662	yes	yes	3	0.014163	80.24	11218000	0	0	0	0	0	0	0	0	0	0	0	0	0	0	0	0	0	0	0	30882	482472;482473;482474;482475	4	317689;317690;317691;317692	317689			0	0	0	0	0	0	0	0	0	0	0	0	0	0	0	0	0	0	0
YLQEIYNSNNQK	Q3UER8	Q3UER8;Q3UEM7;Q8VCM7	VKYEALLLTHETSIRYLQEIYNSNNQKITN	SIRYLQEIYNSNNQKITNLKQKVAQLEAQC	12	0	1512.72	134	145	yes	no	2	0.014176	112.75	0	0	0	0	0	0	0	0	0	0	0	0	0	0	0	0	0	0	0	0	72490	1122627	1	738017	738017			0	0	0	0	0	0	0	0	0	0	0	0	0	0	0	0	0	0	0
DLTEGDALGLPICSLK	A0A1B1SCJ6	A0A1B1SCJ6	EENAESIFKPFTEIRDLTEGDALGLPICSL	LTEGDALGLPICSLKLAKMNGTITLDGSYK	16	0	1700.87	461	476	yes	yes	2	0.01418	115.57	4267900	0	0	0	0	0	0	0	0	0	0	0	0	0	0	0	0	0	0	0	10671	172401	0	114930	114930			0	0	0	0	0	0	0	0	0	0	0	0	0	0	0	0	0	0	0
GVPLYQHIAELADMK	Q6FTW6	Q6FTW6;A0A0W0DVK4	LGVSLAVARAGAAAKGVPLYQHIAELADMK	GVPLYQHIAELADMKKEPYVIPCPFFNVLN	15	0	1683.87	127	141	yes	no	3	0.014182	73.386	21974000	0	0	0	0	0	0	0	0	0	0	0	0	0	0	0	0	0	0	0	26993	423108;423109;423110;423111	2	279697;279698	279697			0	0	0	0	0	0	0	0	0	0	0	0	0	0	0	0	0	0	0
ATVSVGEDIGFLPGTEEEK	A0A1C7HG72	A0A1C7HG72	QTMEMRRFNEIIVTRATVSVGEDIGFLPGT	VGEDIGFLPGTEEEKMTPWLGAIDDNLEVL	19	0	1976.96	401	419	yes	yes	2	0.014183	92.906	0	0	0	0	0	0	0	0	0	0	0	0	0	0	0	0	0	0	0	0	6460	106124	1	70188	70188			0	0	0	0	0	0	0	0	0	0	0	0	0	0	0	0	0	0	0
GAAIVAETAEAFTIADPDGWR	A0A1V2LHS6	A0A1V2LHS6	SCKDPKGVAKELKARGAAIVAETAEAFTIA	ETAEAFTIADPDGWRKSVNWYTDIFGVSVI	21	0	2160.05	278	298	no	no	2	0.014189	87.519	0	0	0	0	0	0	0	0	0	0	0	0	0	0	0	0	0	0	0	0	22345	348716	1	230557	230557			0	0	0	0	0	0	0	0	0	0	0	0	0	0	0	0	0	0	0
AETAVAESAKEEAVK	A0A1C7HL90	A0A1C7HL90	TKDQVEAAPAAEEVKAETAVAESAKEEAVK	AETAVAESAKEEAVKVEPNPLERKVEVSVS	15	1	1531.77	19	33	yes	yes	2	0.014201	173.76	0	0	0	0	0	0	0	0	0	0	0	0	0	0	0	0	0	0	0	0	1883	33986;33987	2	22785;22786	22786			0	0	0	0	0	0	0	0	0	0	0	0	0	0	0	0	0	0	0
DLCAMLENLQVDGK	A0A1C7I8Y5	A0A1C7I8Y5	YIKPELAGREADSFKDLCAMLENLQVDGKR	KDLCAMLENLQVDGKRLHTAIRYGVSQAIL	14	0	1604.75	111	124	yes	yes	2	0.014202	124.42	12227000	0	0	0	0	1164200	0	0	547510	0	0	0	317300	0	0	0	0	0	0	0	10262	165555;165556;165557;165558;165559;165560;165561;165562;165563	0	110215;110216;110217	110216			0	0	0	0	2444300	0	0	1595000	0	0	0	1295500	0	0	0	0	0	0	0					By MS/MS			By matching				By matching
LPTASAVVADVIDAAK	A0A1C7FNI2	A0A1C7FNI2	NAIGDVMFYGRGAGKLPTASAVVADVIDAA	PTASAVVADVIDAAKHRDEKKRMFWAEGGD	16	0	1539.85	300	315	yes	yes	2;3	0.014203	79.744	12727000	0	0	0	0	0	0	0	0	0	0	0	0	0	0	0	0	0	0	0	40836	637179;637180;637181;637182;637183;637184;637185;637186;637187;637188	6	416148;416149;416150;416151;416152;416153;416154	416148			0	0	0	0	0	0	0	0	0	0	0	0	0	0	0	0	0	0	0
LVSGNTHYGLIPQEQWSFPSWIDTEK	A0A2U9N7R7	A0A2U9N7R7;A0A099P1U4;A0A1V2LH37;A0A1Z8JI25	NDEEFSEEFKKETSRLVSGNTHYGLIPQEQ	PQEQWSFPSWIDTEKAAKTRERMRQEQIIY	26	0	3031.47	135	160	yes	no	3	0.014209	68.361	11150000	0	0	0	0	0	0	0	0	0	0	0	0	0	0	0	0	0	0	0	42800	665304;665305;665306	3	433405;433406;433407	433407			0	0	0	0	0	0	0	0	0	0	0	0	0	0	0	0	0	0	0
EYTDDFVSWLK	Q6FXE5	Q6FXE5;A0A0W0DES2	LAVSTKNKWFKSLPKEYTDDFVSWLKTKKN	SLPKEYTDDFVSWLKTKKNNIAGQGSDTYD	11	0	1401.65	392	402	yes	no	2	0.01421	108.57	171080000	0	0	0	0	0	0	0	232880	477510	0	389070	219350	0	0	0	0	4454700	4593600	3718100	19337	301144;301145;301146;301147;301148;301149;301150;301151;301152;301153;301154;301155;301156;301157;301158;301159;301160;301161;301162	4	200564;200565;200566;200567	200566			0	0	0	0	0	0	0	678400	1559000	0	1384100	895590	0	0	0	0	17161000	22689000	21651000								By matching	By matching		By matching	By matching					By matching	By matching	By matching
GALNVDGAELK	G1UAF7	G1UAF7;A0A1D8PR99	GPRELDTLIEFIKEKGALNVDGAELKAKLD	IKEKGALNVDGAELKAKLDEQKATKEDEEV	11	0	1085.57	510	520	yes	no	2	0.01421	108.57	139760000	795500	0	0	0	0	0	0	0	0	0	0	1127200	0	0	0	0	0	0	627220	22547	351885;351886;351887;351888;351889;351890;351891;351892;351893;351894;351895	2	232670;232671	232670			1303000	0	0	0	0	0	0	0	0	0	0	4602200	0	0	0	0	0	0	3652500	By matching											By matching							By matching
LATQEEIDLIK	A0A174NLB0	A0A174NLB0	LGDPLMNSYHALALKLATQEEIDLIKKYAF	LALKLATQEEIDLIKKYAFAVNDLLRGFMK	11	0	1271.7	144	154	yes	yes	2	0.01421	108.57	68967000	0	0	0	0	0	0	0	0	403690	0	0	0	0	0	0	0	0	0	341160	36290	564173;564174;564175;564176;564177;564178;564179;564180;564181;564182;564183;564184;564185;564186;564187	3	369255;369256;369257	369257			0	0	0	0	0	0	0	0	1318000	0	0	0	0	0	0	0	0	0	1986700									By matching										By matching
LILPYLDVDLK	A0A099NXA0	A0A099NXA0	GDEMTRIIWSDIKNKLILPYLDVDLKYYDL	IKNKLILPYLDVDLKYYDLSIQSRDASDDQ	11	0	1300.76	55	65	yes	yes	2	0.01421	108.57	27876000	0	0	0	0	0	0	0	0	0	0	0	0	0	0	0	0	0	0	0	38840	605399;605400;605401	2	395492;395493	395492			0	0	0	0	0	0	0	0	0	0	0	0	0	0	0	0	0	0	0
AAMSAPTAVNK	A0A1B1SD63	A0A1B1SD63	PDRSISRDTVDLLLRAAMSAPTAVNKQPWA	LLLRAAMSAPTAVNKQPWAFVVIDSRESLD	11	0	1059.54	73	83	yes	yes	2	0.01421	108.57	55712000	0	1215900	0	0	0	0	0	925050	653980	716770	0	681600	0	0	0	0	0	0	0	516	10792;10793;10794;10795;10796;10797;10798;10799;10800;10801	1	7027	7027			0	2001600	0	0	0	0	0	2694800	2135100	2331700	0	2782900	0	0	0	0	0	0	0		By matching						By matching	By matching	By matching		By matching
WLADAYEEVLR	A0A1C7FXB2	A0A1C7FXB2	GISVIMGTPSGARPKWLADAYEEVLRVRED	ARPKWLADAYEEVLRVREDGVRFLFGKRHN	11	0	1363.68	88	98	yes	yes	2	0.01421	108.57	29416000	0	0	0	0	0	0	0	0	0	0	0	0	0	0	0	0	0	0	0	70584	1093103;1093104;1093105	3	718645;718646;718647	718645			0	0	0	0	0	0	0	0	0	0	0	0	0	0	0	0	0	0	0
LGISQVSGGSR	A0A1C7GNA9	A0A1C7GNA9	ISTRETEAVRSKLLRLGISQVSGGSRTSVG	KLLRLGISQVSGGSRTSVGGYTQEERPHDT	11	0	1059.57	342	352	yes	yes	2	0.01421	108.57	318160000	0	0	0	0	0	0	0	0	0	0	0	0	0	0	0	0	0	0	0	38096	594985;594986;594987;594988;594989;594990;594991	3	389068;389069;389070	389068			0	0	0	0	0	0	0	0	0	0	0	0	0	0	0	0	0	0	0
NLEATVAEWNK	A0A1C7HFS2	A0A1C7HFS2	DSLAKAADVMGINAKNLEATVAEWNKMAEA	INAKNLEATVAEWNKMAEAGKDTQFGRKDP	11	0	1273.63	489	499	yes	yes	2	0.01421	108.57	7486100	0	0	0	0	0	0	0	0	0	0	0	3332400	1012400	0	0	0	0	0	0	47282	732493;732494;732495;732496	1	477165	477165			0	0	0	0	0	0	0	0	0	0	0	13606000	6253200	0	0	0	0	0	0												By MS/MS	By matching
VTDGSSEVFFK	A0A2U9QZD2	A0A2U9QZD2;A0A1Z8JJD0;A0A1V2LPX1;A0A099NUS8	EPKPEAADSTHINLKVTDGSSEVFFKIKKV	INLKVTDGSSEVFFKIKKVTQLKRLMEAFC	11	0	1214.58	19	29	yes	no	2	0.01421	108.57	196220000	0	0	0	4578600	0	0	0	0	0	0	0	0	0	0	0	0	0	0	0	69033	1068197;1068198;1068199;1068200;1068201;1068202;1068203;1068204;1068205;1068206;1068207;1068208;1068209;1068210;1068211;1068212;1068213;1068214	6	701882;701883;701884;701885;701886;701887	701884			0	0	0	10738000	0	0	0	0	0	0	0	0	0	0	0	0	0	0	0				By matching
AGIALTDTFVK	A0A1C7H4Z3	A0A1C7H4Z3	SDFLGDTRTSIFDAKAGIALTDTFVKVVSW	FDAKAGIALTDTFVKVVSWYDNEIGYSNKV	11	0	1134.63	299	309	yes	yes	2	0.01421	108.57	2735300000	1909100	1474000	0	1038600	1386700	1952900	0	0	0	0	0	0	0	0	0	0	0	0	0	2539	44341;44342;44343;44344;44345;44346;44347;44348;44349;44350;44351;44352;44353;44354;44355;44356;44357;44358;44359;44360;44361;44362;44363;44364;44365;44366;44367	9	29355;29356;29357;29358;29359;29360;29361;29362;29363	29361			3127000	2426400	0	2435700	2911400	5100500	0	0	0	0	0	0	0	0	0	0	0	0	0	By matching	By matching		By matching	By matching	By matching
VMSVPTLIVFR	A0A1B1S9G3	A0A1B1S9G3	KIDVDKHQELAQAYRVMSVPTLIVFRDGEV	QAYRVMSVPTLIVFRDGEVKWRAAGVHTAE	11	0	1260.73	63	73	yes	yes	2	0.01421	108.57	37940000	2281700	1986700	3029100	437330	985720	401510	0	0	488770	680500	687400	607160	399030	0	0	0	0	0	0	67631	1043594;1043595;1043596;1043597;1043598;1043599;1043600;1043601;1043602;1043603;1043604;1043605;1043606;1043607;1043608;1043609;1043610;1043611;1043612;1043613;1043614;1043615	5	684995;684996;684997;684998;684999	684996			3737400	3270400	5563100	1025600	2069500	1048700	0	0	1595700	2213700	2445400	2479000	2464600	0	0	0	0	0	0	By MS/MS	By MS/MS	By matching	By matching	By matching	By matching			By matching	By matching	By matching	By matching	By matching
VSLDEIEVVVK	A0A1C7GE24	A0A1C7GE24	KQSVNRVNLRKEFFRVSLDEIEVVVKEKYN	EFFRVSLDEIEVVVKEKYNNTVIFTRVPVA	11	0	1228.69	406	416	yes	yes	2	0.01421	108.57	22942000	4587700	4817900	3485600	1553500	2723300	3440000	0	0	0	0	0	0	0	0	0	0	0	0	0	68754	1063216;1063217;1063218;1063219;1063220;1063221;1063222;1063223	3	698486;698487;698488	698488			7514700	7930900	6401400	3643400	5717700	8984500	0	0	0	0	0	0	0	0	0	0	0	0	0	By matching	By MS/MS	By MS/MS	By MS/MS	By matching	By matching
YPPTTVTGDVR	A0A1C7HGN6	A0A1C7HGN6	TKEGASGWMWTSNYRYPPTTVTGDVRKDLL	SNYRYPPTTVTGDVRKDLLTIPECLGVKIA	11	0	1204.61	133	143	yes	yes	2	0.01421	108.57	218140000	8569400	6194600	5496200	20545000	14204000	15107000	0	0	0	0	0	12210000	4508400	0	0	0	0	806740	0	72886	1130062;1130063;1130064;1130065;1130066;1130067;1130068;1130069;1130070;1130071;1130072;1130073;1130074;1130075;1130076;1130077;1130078;1130079;1130080	7	743571;743572;743573;743574;743575;743576;743577	743577			14037000	10197000	10094000	48181000	29822000	39456000	0	0	0	0	0	49854000	27846000	0	0	0	0	3984800	0	By matching	By matching	By matching	By MS/MS	By MS/MS	By MS/MS						By matching	By matching					By matching
AGMMDIDFNNK	A0A1C7G0K1	A0A1C7G0K1	LTENLLQKLERLVKKAGMMDIDFNNKYTAI	LVKKAGMMDIDFNNKYTAIKIHFGEPGNLA	11	0	1254.54	30	40	yes	yes	2	0.01421	108.57	94584000	15772000	15837000	10811000	13559000	13006000	12555000	0	0	0	0	0	0	0	0	0	0	0	0	0	2698	47137;47138;47139;47140;47141;47142;47143;47144	3	31124;31125;31126	31126			25835000	26070000	19854000	31799000	27307000	32791000	0	0	0	0	0	0	0	0	0	0	0	0	0	By matching	By MS/MS	By matching	By MS/MS	By matching	By MS/MS
DVGEQLPMVSGASEVIR	A0A2N8I1D5	A0A2N8I1D5	SSVLSMLDEVAANAKDVGEQLPMVSGASEV	GEQLPMVSGASEVIRTYLNIGDYRSETLPD	17	0	1785.89	194	210	yes	yes	2	0.014211	96.059	0	0	0	0	0	0	0	0	0	0	0	0	0	0	0	0	0	0	0	0	12128	194592	1	130251	130251			0	0	0	0	0	0	0	0	0	0	0	0	0	0	0	0	0	0	0
IGIAEELIPFFQVAWNK	G8BCJ0	G8BCJ0	KGIPRIYLSANSGARIGIAEELIPFFQVAW	IAEELIPFFQVAWNKEGSPEEGFKYLYLTP	17	0	1974.06	1616	1632	yes	yes	3	0.014211	68.283	719540	0	0	0	0	0	0	0	0	0	0	0	0	0	0	0	0	0	0	0	30609	477900	1	314870	314870			0	0	0	0	0	0	0	0	0	0	0	0	0	0	0	0	0	0	0
LGQSDPAPLQHQVDIYQK	P40142	P40142;Q9Z2L5	IYKLDNLVAIFDINRLGQSDPAPLQHQVDI	SDPAPLQHQVDIYQKRCEAFGWHTIIVDGH	18	0	2036.03	187	204	yes	no	3	0.014213	65.905	43122000	0	0	0	0	0	0	0	0	0	0	0	0	0	0	0	0	0	0	0	38264	597408;597409;597410	1	390489	390489			0	0	0	0	0	0	0	0	0	0	0	0	0	0	0	0	0	0	0
IVASYDEITAVGHR	A0A1X8V7X4	A0A1X8V7X4	AAAVNYLLDKLIELKIVASYDEITAVGHRI	KIVASYDEITAVGHRIVAGGEFFKDSTIID	14	0	1529.78	77	90	yes	yes	3	0.01422	75.483	18604000	0	0	0	0	0	0	0	0	0	0	0	0	0	0	0	0	0	0	0	33722	528247;528248;528249	2	346949;346950	346950			0	0	0	0	0	0	0	0	0	0	0	0	0	0	0	0	0	0	0
NLAIIAHVDHGK	A0A2N8I024	A0A2N8I024	______________________________	KFRNLAIIAHVDHGKTTLVDQLLQAGGAYR	12	0	1286.71	9	20	yes	yes	3	0.01422	80.17	27882000	0	0	0	0	0	0	0	0	0	0	0	0	0	0	0	687800	0	0	0	47211	731539;731540;731541;731542;731543;731544	2	476586;476587	476587			0	0	0	0	0	0	0	0	0	0	0	0	0	0	0	1180800	0	0	0																By matching
STQTIFPLQNVHIR	P40910	P40910;P0CC07;G8B662;B9W790	TSKLIPEVIGREIEKSTQTIFPLQNVHIRK	KSTQTIFPLQNVHIRKVKLLKQPKFDLGSL	14	0	1652.9	200	213	yes	no	3	0.01422	75.483	108220000	4477700	4462400	0	0	0	0	0	0	0	0	0	0	0	0	0	0	564940	0	0	58083	882126;882127;882128;882129;882130;882131;882132;882133;882134;882135;882136;882137;882138;882139	7	577250;577251;577252;577253;577254;577255;577256	577251			7334500	7345500	0	0	0	0	0	0	0	0	0	0	0	0	0	0	2176400	0	0	By MS/MS	By matching															By matching
IEESDMYLYPDMSTWLAFPWGAEHGK	A0A1C2G5Y2	A0A1C2G5Y2	NKIMFDGSSIDGFVRIEESDMYLYPDMSTW	MSTWLAFPWGAEHGKVARVICSVYKTDGTP	26	0	3072.37	65	90	yes	yes	3	0.014221	48.337	63493000	0	0	0	0	0	0	0	0	0	0	0	0	0	0	0	0	0	0	0	29891	467005;467006;467007;467008	3	307701;307702;307703	307701			0	0	0	0	0	0	0	0	0	0	0	0	0	0	0	0	0	0	0
TWEHYEMR	A0A099NWP3	A0A099NWP3	LSIATRKTPNGEGSKTWEHYEMRIHKRYID	PNGEGSKTWEHYEMRIHKRYIDLEAPSTLI	8	0	1150.49	73	80	yes	yes	3	0.014222	110.12	335420000	0	0	0	0	0	0	0	0	0	0	0	0	0	0	0	0	0	0	0	63391	970781;970782;970783;970784;970785;970786;970787;970788;970789;970790;970791;970792;970793;970794	7	637289;637290;637291;637292;637293;637294;637295	637290			0	0	0	0	0	0	0	0	0	0	0	0	0	0	0	0	0	0	0
EAIQLIQTALPEVVANGHNIEAR	A0A1X8VBD6	A0A1X8VBD6	YVSVDHNPITDSQCKEAIQLIQTALPEVVA	ALPEVVANGHNIEARTKMVEAEMLAGMAFN	23	0	2485.33	221	243	yes	yes	3	0.014228	72.058	31355000	0	0	0	0	0	0	0	0	0	0	0	0	0	0	0	0	0	0	0	12984	207079;207080	0	138128	138128			0	0	0	0	0	0	0	0	0	0	0	0	0	0	0	0	0	0	0
GHFRPEFLNR	A0A2N8IDW6	A0A2N8IDW6;A0A1V2LS22;A0A099NZM3	ANAEQREAKALEALRGHFRPEFLNRIDEII	LEALRGHFRPEFLNRIDEIIIFDRLTAQEL	10	1	1271.65	747	756	no	no	3	0.014231	114.86	289330000	29423000	38545000	16449000	17088000	16306000	12398000	0	2468000	0	0	8348900	0	0	1092100	0	0	0	0	0	24156	376059;376060;376061;376062;376063;376064;376065;376066;376067;376068;376069;376070;376071;376072;376073;376074;376075;376076;376077;376078;376079;376080;376081;376082;376083;376084;376085	3	248636;248637;248638	248637			48195000	63449000	30210000	40075000	34235000	32381000	0	7189700	0	0	29702000	0	0	1946700	0	0	0	0	0	By matching	By MS/MS	By matching	By matching	By matching	By MS/MS		By matching			By matching			By matching
LVFDMDNKPNK	A0A1C7GVT6	A0A1C7GVT6	TKNYLNHFDLLKGGRLVFDMDNKPNKGRGI	KGGRLVFDMDNKPNKGRGINESDFPYSFSR	11	1	1319.65	733	743	yes	yes	3	0.014233	106.4	32733000	0	0	0	0	0	0	0	0	0	0	0	0	0	0	0	1044800	0	0	0	42534	661634;661635;661636;661637;661638;661639;661640	2	431301;431302	431302			0	0	0	0	0	0	0	0	0	0	0	0	0	0	0	1793700	0	0	0																By matching
AYFHLLNQIAPK	Q3V0K9	Q3V0K9;Q3V3X1;A0A1C7CYV0;Q3UKB1;Q3UJG9;B1AX58;Q99K51	WRTINNFSQDIKDSKAYFHLLNQIAPKGDR	DSKAYFHLLNQIAPKGDRDDGPAVAIDLSG	12	0	1413.78	300	311	no	no	3	0.014233	103.31	0	0	0	0	0	0	0	0	0	0	0	0	0	0	0	0	0	0	0	0	7319	119125;119126	2	78413;78414	78413			0	0	0	0	0	0	0	0	0	0	0	0	0	0	0	0	0	0	0															By MS/MS
IAAATAEMEYAK	A0A099NWP6	A0A099NWP6	LEGRGTETPESLEKRIAAATAEMEYAKTGA	EKRIAAATAEMEYAKTGAHDKIIVNDDLEK	12	0	1267.61	149	160	yes	yes	2	0.014235	112.71	34400000	0	0	0	0	0	0	0	0	0	0	0	0	0	0	0	0	0	0	0	28715	447652;447653;447654;447655;447656	4	295498;295499;295500;295501	295500			0	0	0	0	0	0	0	0	0	0	0	0	0	0	0	0	0	0	0
LIWSSQGFGTER	A0A1B1S8K5	A0A1B1S8K5	IYYEMRGAKLHLGGKLIWSSQGFGTERSYL	GGKLIWSSQGFGTERSYLHYLEIPIHLRFK	12	0	1379.68	89	100	yes	yes	2	0.014235	112.71	0	0	0	0	0	0	0	0	0	0	0	0	0	0	0	0	0	0	0	0	39056	608670;608671	2	397640;397641	397641			0	0	0	0	0	0	0	0	0	0	0	0	0	0	0	0	0	0	0
VGVMSNGSEDEK	A0A2N8I0P9	A0A2N8I0P9	ASILAHSVYGKQMPKVGVMSNGSEDEKGTD	MPKVGVMSNGSEDEKGTDFTKGTFCLLKHL	12	0	1250.54	176	187	yes	yes	2	0.014235	112.71	6524600	0	1165200	1442900	1214000	1344500	1357900	0	0	0	0	0	0	0	0	0	0	0	0	0	66028	1017750;1017751;1017752;1017753;1017754;1017755	3	668088;668089;668090	668090			0	1918100	2650000	2847000	2822800	3546700	0	0	0	0	0	0	0	0	0	0	0	0	0		By matching	By MS/MS	By matching	By MS/MS	By matching
SSGSIANYFVQK	G8BHD5	G8BHD5	DLKKKLGPIQPITYKSSGSIANYFVQKYGF	TYKSSGSIANYFVQKYGFSKDCNIYSFTGD	12	0	1299.65	276	287	yes	yes	2	0.014235	112.71	0	0	0	0	0	0	0	0	0	0	0	0	0	0	0	0	0	0	0	0	57635	876139	1	572979	572979			0	0	0	0	0	0	0	0	0	0	0	0	0	0	0	0	0	0	0
AASNGATTSGPNAATNPTMR	Q6FP97	Q6FP97;A0A0W0DB49	ENEGYFSAASKESAKAASNGATTSGPNAAT	ATTSGPNAATNPTMRSNKETVLAQRHRAWT	20	0	1888.87	106	125	yes	no	2	0.014236	73.834	575330	0	0	0	0	0	0	0	0	0	0	0	0	0	0	0	0	0	0	0	697	13751	1	9137	9137			0	0	0	0	0	0	0	0	0	0	0	0	0	0	0	0	0	0	0
NYQAIVTHFGDLGSLK	A0A1C7IBL9	A0A1C7IBL9	QAQIEIGFERFLEEKNYQAIVTHFGDLGSL	YQAIVTHFGDLGSLKQLPGLAIQRLMEKGY	16	0	1761.9	271	286	yes	yes	3	0.014241	70.41	35523000	9388200	6840500	7442800	3501300	519590	5615700	0	0	0	0	0	713600	722910	0	0	0	778240	0	0	49404	767405;767406;767407;767408;767409;767410;767411;767412;767413	3	500698;500699;500700	500699			15378000	11260000	13669000	8211200	1090900	14667000	0	0	0	0	0	2913600	4465000	0	0	0	2998100	0	0	By MS/MS	By MS/MS	By matching	By MS/MS	By matching	By matching						By matching	By matching				By matching
EDQEYVDSIQEDIR	A0A2N8I148	A0A2N8I148	GARCHLRFDDTNPSKEDQEYVDSIQEDIRW	KEDQEYVDSIQEDIRWLGFDWGDNLFFASN	14	0	1737.77	75	88	yes	yes	2	0.014242	124.39	26562000	2899900	1735200	0	0	1839600	1571700	0	0	0	0	0	594850	0	0	0	1814300	0	0	2466000	13643	217577;217578;217579;217580;217581;217582;217583;217584;217585	0	145215;145216	145215			4750000	2856400	0	0	3862300	4104800	0	0	0	0	0	2428700	0	0	0	3114800	0	0	14360000	By matching	By matching			By MS/MS	By MS/MS						By matching				By matching			By matching
GSDLVIIPAGVPR	C4YNF4	C4YNF4;P83778	PKDKEDKTALAAALKGSDLVIIPAGVPRKP	LKGSDLVIIPAGVPRKPGMTRDDLFNINAS	13	0	1292.75	74	86	yes	no	2	0.014244	98.048	34620000	4995800	5027400	0	0	0	0	0	0	0	0	0	0	0	0	0	0	0	0	0	26052	407011;407012;407013;407014	2	268885;268886	268886			8183100	8275600	0	0	0	0	0	0	0	0	0	0	0	0	0	0	0	0	0	By MS/MS	By MS/MS
DFTEFSPLFEEVHR	A0A1V2LG30	A0A1V2LG30;A0A2U9R404;A0A099P461	______________________________	KDFTEFSPLFEEVHRSFQKASPKDIENSFS	14	0	1751.82	13	26	yes	no	3	0.014245	75.462	26068000	0	0	0	0	0	0	0	0	0	0	0	0	0	0	0	0	0	0	0	9206	146886;146887;146888;146889	4	97366;97367;97368;97369	97368			0	0	0	0	0	0	0	0	0	0	0	0	0	0	0	0	0	0	0
ILFEHFGIDAQAL	A0A1C7G3R4	A0A1C7G3R4	SCKAHRGLWNAQAEKILFEHFGIDAQAL__	EKILFEHFGIDAQAL_______________	13	0	1472.77	412	424	yes	yes	2	0.014248	98.044	22669000	0	0	0	0	0	0	1975100	502260	851020	1239800	1236700	0	0	0	0	0	0	0	0	31586	493783;493784;493785;493786;493787;493788;493789;493790;493791	2	324882;324883	324883			0	0	0	0	0	0	6054300	1463100	2778400	4033000	4399600	0	0	0	0	0	0	0	0							By matching	By matching	By matching	By matching	By MS/MS
LIEPIGLTVTIPEK	G8BIF4	G8BIF4	FAPAVTKEQQDLVNKLIEPIGLTVTIPEKN	KLIEPIGLTVTIPEKNMDIATSLIGSGPAF	14	0	1521.9	153	166	yes	yes	2;3	0.014249	113.61	192470000	0	0	0	0	0	0	0	0	0	0	0	0	0	0	0	0	0	0	0	38682	603122;603123;603124;603125;603126;603127;603128;603129;603130;603131;603132;603133	5	394095;394096;394097;394098;394099;394100	394096			0	0	0	0	0	0	0	0	0	0	0	0	0	0	0	0	0	0	0
LCGEGAIVTATDPK	A0A2N8IA44	A0A2N8IA44	TDDVRESIALKLCEKLCGEGAIVTATDPKA	KLCGEGAIVTATDPKAMHTAAPILNPMGVK	14	0	1430.71	341	354	yes	yes	2	0.014249	98.407	88163000	1115000	0	2228000	0	0	0	0	918940	0	8813500	0	0	0	0	0	0	0	0	0	36397	565800;565801;565802;565803;565804;565805;565806;565807;565808;565809;565810;565811	4	370296;370297;370298;370299	370297			1826400	0	4091800	0	0	0	0	2677000	0	28671000	0	0	0	0	0	0	0	0	0	By matching		By matching					By matching		By matching
LEPIVFDPVNNAYLK	A0A1C7GBE6	A0A1C7GBE6	DEKILDENGKIDPAKLEPIVFDPVNNAYLK	LEPIVFDPVNNAYLKLGEKVGNAFQDGMKL	15	0	1730.92	156	170	yes	yes	2;3	0.014251	91.961	64539000	0	0	5378600	840170	5430600	703250	0	0	0	0	0	0	0	0	0	0	0	0	0	37316	580320;580321;580322;580323;580324;580325;580326;580327;580328;580329;580330;580331	5	379597;379598;379599;379600;379601	379601			0	0	9878100	1970400	11401000	1836700	0	0	0	0	0	0	0	0	0	0	0	0	0			By MS/MS	By matching	By MS/MS	By matching
EVVVAISAPAAEAAK	A0A1C7GP69	A0A1C7GP69	AKLEEICKSFVDEEKEVVVAISAPAAEAAK	EVVVAISAPAAEAAKKACEGTETKVVFLGV	15	0	1424.79	122	136	yes	yes	2	0.014251	91.961	39011000	0	0	0	0	0	0	0	0	0	0	0	0	0	0	0	0	0	0	0	19003	295940;295941;295942;295943;295944;295945	5	197034;197035;197036;197037;197038	197035			0	0	0	0	0	0	0	0	0	0	0	0	0	0	0	0	0	0	0
VYYNLGDFEASVR	G8BA88	G8BA88	TAFEKRALAALVISKVYYNLGDFEASVRYA	SKVYYNLGDFEASVRYALYAGDEFNVEEQS	13	0	1531.73	68	80	yes	yes	2	0.014251	98.04	18099000	0	0	0	0	0	0	0	0	0	0	0	0	0	0	0	0	0	0	0	70331	1089341;1089342;1089343;1089344	2	716262;716263	716262			0	0	0	0	0	0	0	0	0	0	0	0	0	0	0	0	0	0	0
ITEVTTVGVPASGLR	G8BGU5	G8BGU5	VGATYKSQFKGSVCKITEVTTVGVPASGLR	ITEVTTVGVPASGLRIRT____________	15	0	1498.84	1190	1204	yes	yes	2	0.014251	91.961	13721000	0	0	0	0	0	0	0	0	0	0	0	0	0	0	0	0	0	0	0	33423	523389;523390	1	343652	343652			0	0	0	0	0	0	0	0	0	0	0	0	0	0	0	0	0	0	0
GGWASDDAATLTGVR	A0A2N8HZB4	A0A2N8HZB4	QQQLGRSSHLGWFFRGGWASDDAATLTGVR	GGWASDDAATLTGVRCAATTGLVLLSPFRG	15	0	1475.7	383	397	yes	yes	2	0.014251	91.961	51231000	6379800	6863900	0	5919900	0	4252100	0	0	0	0	0	4313100	3414700	0	0	0	0	0	0	24102	375254;375255;375256;375257;375258;375259;375260;375261	3	248083;248084;248085	248085			10450000	11299000	0	13883000	0	11106000	0	0	0	0	0	17610000	21091000	0	0	0	0	0	0	By matching	By matching		By matching		By matching						By matching	By matching
IESINEGDK	G8B6D3	G8B6D3	PKIQLTLNSPTEDGKIESINEGDKFILVLT	PTEDGKIESINEGDKFILVLTDPDAPSNSD	9	0	1003.48	73	81	yes	yes	2	0.014253	166.52	66499000	0	0	329160	479920	385870	340140	0	0	0	0	0	0	0	0	0	0	0	346400	323550	30124	470474;470475;470476;470477;470478;470479;470480;470481;470482;470483;470484;470485;470486;470487;470488	2	310108;310109;310110	310110			0	0	604520	1125500	810140	888360	0	0	0	0	0	0	0	0	0	0	0	1711000	1884100			By matching	By matching	By matching	By matching												By matching	By matching
DLDAFMEER	A0A1C7G0C2	A0A1C7G0C2	YVADVAAQALTTSAKDLDAFMEERWAKDET	LTTSAKDLDAFMEERWAKDETLSVKEALAS	9	0	1124.48	109	117	yes	yes	1;2	0.014253	163.32	159060000	0	0	0	0	0	0	13652000	17973000	16257000	16493000	0	0	0	0	0	0	0	0	0	10268	165602;165603;165604;165605;165606;165607;165608;165609;165610;165611;165612;165613;165614;165615;165616	9	110240;110241;110242;110243;110244;110245;110246;110247;110248	110246			0	0	0	0	0	0	41847000	52358000	53075000	53652000	0	0	0	0	0	0	0	0	0							By matching	By MS/MS	By MS/MS	By MS/MS
ELIIEEFIK	A0A1C7H7L0	A0A1C7H7L0	HAWEYGCSGSRGDIRELIIEEFIKFDSEIT	SRGDIRELIIEEFIKFDSEITLLTVTQKNG	9	0	1132.64	180	188	yes	yes	2	0.014253	124.98	11003000	0	0	0	0	0	0	0	0	0	0	0	0	0	0	0	0	0	0	0	16245	255350;255351;255352	2	170149;170150	170149			0	0	0	0	0	0	0	0	0	0	0	0	0	0	0	0	0	0	0
ISEEEATYK	A0A2S5B8X7	A0A2S5B8X7;A0A109FHW5;A0A194S0V2	FRLLYDVKGRFAIHRISEEEATYKLLKVKK	RFAIHRISEEEATYKLLKVKKVQLGAKGVP	9	0	1068.5	94	102	yes	no	2	0.014253	124.98	36433000	0	0	0	0	0	0	0	0	0	0	0	0	0	0	0	0	0	0	0	33056	517534;517535;517536;517537;517538;517539;517540	4	339829;339830;339831;339832	339830			0	0	0	0	0	0	0	0	0	0	0	0	0	0	0	0	0	0	0
GIHSLLTTVVDYLGQR	A0A099P9C6	A0A099P9C6;A0A2U9QZX2;A0A1V2LP76;A0A1Z8JJJ7	KDIGSLKYLNKYDIKGIHSLLTTVVDYLGQ	IHSLLTTVVDYLGQRIVCQAPVPGILATDE	16	0	1770.96	459	474	yes	no	3	0.014255	88.706	0	0	0	0	0	0	0	0	0	0	0	0	0	0	0	0	0	0	0	0	24381	379772	1	250917	250917			0	0	0	0	0	0	0	0	0	0	0	0	0	0	0	0	0	0	0
EQFGHILDAFSFGAPPHGGLALGLDR	A0A2N8I3C9	A0A2N8I3C9	SAMFKALGITEEQAREQFGHILDAFSFGAP	FGAPPHGGLALGLDRLVMMICNAESIREVI	26	0	2721.37	520	545	yes	yes	4	0.014257	46.92	11404000	1787100	0	0	968530	2980100	999470	0	0	0	0	0	0	0	0	0	0	0	0	0	17501	274410;274411;274412;274413;274414;274415;274416	4	182702;182703;182704;182705	182703			2927200	0	0	2271400	6256800	2610400	0	0	0	0	0	0	0	0	0	0	0	0	0	By matching			By matching	By MS/MS	By MS/MS
DAVPGSAPHFDYNTWSEEIETAYGPAAPGVLK	A0A1C7IB31	A0A1C7IB31	VAAIKMYEKLRELGKDAVPGSAPHFDYNTW	EIETAYGPAAPGVLKLEQSIGKNKNEEVTR	32	0	3388.59	313	344	yes	yes	3	0.014257	42.355	5805200	2830100	0	1348100	0	0	1627000	0	0	0	0	0	0	0	0	0	0	0	0	0	8487	137200;137201;137202	2	91044;91045	91045			4635600	0	2475900	0	0	4249400	0	0	0	0	0	0	0	0	0	0	0	0	0	By matching		By MS/MS			By MS/MS
NYLAWYQQKPGQSPK	Q52L64	Q52L64;A0A1X9HIM5;A0A1X9HIL1;A0A140T8P7;A0A140T8P5;A2N1N1;A2N494;B5UB65;A0A140T8M3;B5UB61;Q6KB05;A0A075B5N4;A0N262;A0A0G2JF28	SCKSSQSLLYSYNQKNYLAWYQQKPGQSPK	NYLAWYQQKPGQSPKLLIYWASTRESGVPD	15	1	1806.91	57	71	no	no	3	0.014259	90.229	9315200	0	0	0	0	0	0	0	0	0	0	0	0	0	0	0	0	0	0	0	49360	766906	1	500346	500346			0	0	0	0	0	0	0	0	0	0	0	0	0	0	0	0	0	0	0
EFKDPLMQEPPVWFK	Q8VD00	Q8VD00	LYPQEFSNLLRWYSKEFKDPLMQEPPVWFK	EFKDPLMQEPPVWFKSFLLCELVFQLPFFP	15	1	1889.94	53	67	yes	yes	3	0.014259	90.229	29986000	2058700	2709200	2362800	1629200	0	1116800	0	0	0	0	0	0	0	0	0	0	0	0	0	14366	228099;228100;228101;228102;228103;228104;228105	2	152271;152272	152272			3372200	4459600	4339300	3820700	0	2916800	0	0	0	0	0	0	0	0	0	0	0	0	0	By matching	By MS/MS	By matching	By matching		By matching
VSGESYSDAVLAELDK	A0A1X8V8M2	A0A1X8V8M2	WRTPFDLKTGEDKVKVSGESYSDAVLAELD	SGESYSDAVLAELDKQIAADKPVVAINAGI	16	0	1681.8	283	298	yes	yes	2	0.01426	87.216	13898000	0	0	0	0	0	0	0	0	0	0	0	0	0	0	0	0	0	0	0	68662	1062161;1062162;1062163;1062164;1062165;1062166	1	697838	697838			0	0	0	0	0	0	0	0	0	0	0	0	0	0	0	0	0	0	0
VESGNLPNLASDAVLK	G8BJ89	G8BJ89	______________________________	ESGNLPNLASDAVLKHSIPVPDSFEEVSGI	16	0	1625.86	2	17	yes	yes	2	0.01426	87.216	8854000	0	0	0	0	0	0	0	0	0	0	0	0	0	0	0	0	0	0	0	65130	1001474;1001475	1	657551	657551			0	0	0	0	0	0	0	0	0	0	0	0	0	0	0	0	0	0	0
FADIMQSMAPEYPIIK	A0A1C7FYW1	A0A1C7FYW1	NKATYLIASPFTIAKFADIMQSMAPEYPII	ADIMQSMAPEYPIIKAEKVEPEVYRVINAI	16	0	1852.91	90	105	yes	yes	2	0.01426	87.216	8537100	2412400	2133900	1563700	1226000	0	0	0	0	0	0	0	0	0	0	0	0	0	0	0	19418	302278;302279;302280;302281;302282;302283	2	201241;201242	201241			3951500	3512600	2871800	2875100	0	0	0	0	0	0	0	0	0	0	0	0	0	0	0	By MS/MS	By matching	By MS/MS	By matching
SIPLTDEILPDEDAFAK	A0A1V2LS18	A0A1V2LS18;A0A099P8E8	DGKTSNNKEEPGGDRSIPLTDEILPDEDAF	PLTDEILPDEDAFAKIDTEQLIKGDLTFQN	17	0	1872.94	147	163	yes	no	2	0.014262	84.734	13106000	0	0	0	0	0	0	0	0	0	0	0	0	0	0	0	0	0	0	0	56039	854175;854176	1	558147	558147			0	0	0	0	0	0	0	0	0	0	0	0	0	0	0	0	0	0	0
APPFFSDIFK	Q6FNQ4	Q6FNQ4;A0A0W0CFE2	______________________________	______________________________	10	0	1167.6	2	11	yes	no	2	0.014263	116.37	189100000	0	0	0	0	0	0	0	0	0	0	0	0	0	0	0	0	14823000	8342100	7242300	5270	87714;87715;87716;87717;87718;87719;87720	2	57880;57881	57881			0	0	0	0	0	0	0	0	0	0	0	0	0	0	0	0	57106000	41205000	42173000																	By matching	By matching	By matching
DWETLSAGQK	Q6FT98	Q6FT98;A0A0W0EB30	AFWTAEDMELAKDVKDWETLSAGQKEFFGN	AKDVKDWETLSAGQKEFFGNYLAICSRTDN	10	0	1133.54	53	62	yes	no	2	0.014263	116.37	5758100	0	0	0	0	0	0	0	0	0	0	0	0	0	0	0	0	0	0	2901800	12400	198807;198808;198809	1	132907	132907			0	0	0	0	0	0	0	0	0	0	0	0	0	0	0	0	0	0	16898000																			By MS/MS
EDVGQPQPGR	Q9WVA4	Q9WVA4;A0A0A6YXG6	DLEQILIQWITTQCREDVGQPQPGRENFQK	TTQCREDVGQPQPGRENFQKWLKDGTVLCK	10	0	1081.52	40	49	yes	no	2	0.014263	116.37	52493000	1314500	2056600	1606600	1263800	1593400	1196800	2574200	2238800	1737300	1886700	716720	1265800	1019300	0	0	0	0	3536800	1831900	13698	218391;218392;218393;218394;218395;218396;218397;218398;218399;218400;218401;218402;218403;218404;218405;218406;218407;218408;218409	5	145785;145786;145787;145788;145789	145785			2153100	3385400	2950600	2963800	3345400	3125700	7890400	6522000	5672000	6137700	2549700	5168200	6295700	0	0	0	0	17469000	10668000	By matching	By matching	By matching	By MS/MS	By matching	By MS/MS	By matching	By matching	By matching	By matching	By matching	By matching	By matching					By MS/MS	By MS/MS
ELGIDPYGAR	A0A2N8IDU4	A0A2N8IDU4	SELIAVRRDKLAKIRELGIDPYGARFDVTT	LAKIRELGIDPYGARFDVTTTPAGLKADFQ	10	0	1089.55	29	38	yes	yes	2	0.014263	116.37	29934000	5664300	5858100	5411100	5480400	5188000	0	0	0	0	0	0	0	0	0	0	0	0	0	619900	16147	253546;253547;253548;253549;253550;253551;253552;253553	3	168982;168983;168984	168982			9278000	9643100	9937600	12853000	10892000	0	0	0	0	0	0	0	0	0	0	0	0	0	3609800	By MS/MS	By matching	By matching	By MS/MS	By MS/MS														By matching
DLVTYFLNLR	P58242	P58242;Q3TLX9;Q8BTC9	GIRIFEYDRATLNLKDLVTYFLNLRQANVQ	TLNLKDLVTYFLNLRQANVQETPRWEQEYR	10	0	1252.68	336	345	yes	no	2	0.014263	116.37	7780100	501090	708860	505120	0	782230	0	0	0	0	0	0	0	0	834250	542060	1079100	0	647390	329840	10749	173320;173321;173322;173323;173324;173325;173326;173327;173328;173329;173330	3	115474;115475;115476	115476			820790	1166900	927670	0	1642300	0	0	0	0	0	0	0	0	1487100	872440	1852700	0	3197700	1920700	By MS/MS	By MS/MS	By matching		By matching									By matching	By matching	By matching		By matching	By matching
EYMDGDCMYK	A0A1B1SC03	A0A1B1SC03	QRSGLSVMGYQTYGKEYMDGDCMYKYNPTY	QTYGKEYMDGDCMYKYNPTYGYDKYGHVKT	10	0	1310.46	334	343	yes	yes	2	0.014263	116.37	29829000	0	0	2317500	2446000	0	1076800	1633400	2147100	1765200	0	2082100	1883400	1522700	0	0	0	0	0	0	19287	300564;300565;300566;300567;300568;300569;300570;300571;300572;300573;300574;300575;300576	5	200168;200169;200170;200171;200172	200168			0	0	4256100	5736400	0	2812500	5006700	6254700	5763000	0	7407000	7689700	9404900	0	0	0	0	0	0			By matching	By matching		By matching	By matching	By MS/MS	By matching		By MS/MS	By matching	By MS/MS
LIDIYNSSAK	A0A1B1SCE2	A0A1B1SCE2	NKKSREQFQLSSFKRLIDIYNSSAKTIDAL	SSFKRLIDIYNSSAKTIDALMKLELPSGVQ	10	0	1122.59	72	81	yes	yes	2	0.014263	116.37	59641000	0	517180	17666000	0	0	0	0	0	0	0	0	0	410440	0	0	0	0	0	0	38589	601901;601902;601903;601904;601905;601906	4	393301;393302;393303;393304	393301			0	851330	32445000	0	0	0	0	0	0	0	0	0	2535100	0	0	0	0	0	0		By matching	By MS/MS										By matching
ILEQMGAVIR	A0A1C7GEK4	A0A1C7GEK4	YIEEQVFEGRFATAKILEQMGAVIRTENQR	FATAKILEQMGAVIRTENQRAVIEGHYPLK	10	0	1128.63	341	350	yes	yes	2	0.014263	116.37	9891700	0	3667600	2451100	1835500	0	1937500	0	0	0	0	0	0	0	0	0	0	0	0	0	31569	493663;493664;493665;493666	3	324795;324796;324797	324795			0	6037200	4501600	4304600	0	5060300	0	0	0	0	0	0	0	0	0	0	0	0	0		By MS/MS	By MS/MS	By matching		By matching
ITGAGFPVYK	A0A1C7GYL3	A0A1C7GYL3	LAKKYDLIDFDLGVKITGAGFPVYKGKGAQ	DLGVKITGAGFPVYKGKGAQLQRALINFFL	10	0	1051.57	162	171	yes	yes	2	0.014263	116.37	28469000	0	0	0	0	0	0	0	0	0	0	0	0	0	0	0	0	0	0	0	33439	523686;523687;523688;523689	2	343826;343827	343826			0	0	0	0	0	0	0	0	0	0	0	0	0	0	0	0	0	0	0
IALEVVNISI	A0A1C7H4M2	A0A1C7H4M2	KKVGDIAEITVPQGKIALEVVNISI_____	VPQGKIALEVVNISI_______________	10	0	1069.64	145	154	yes	yes	2	0.014263	116.37	4762200	0	0	0	0	0	0	0	0	0	0	0	0	0	0	0	0	0	0	0	29020	453754;453755	2	299241;299242	299241			0	0	0	0	0	0	0	0	0	0	0	0	0	0	0	0	0	0	0
GALVVQIEEK	A0A1C7HH55	A0A1C7HH55	MTPELAKSFGLKDEKGALVVQIEEKGPAEK	LKDEKGALVVQIEEKGPAEKAGMKEGDVII	10	0	1084.61	310	319	yes	yes	2	0.014263	116.37	365560000	0	4863800	9880100	4174200	0	0	0	0	508870	0	0	492670	3223600	49629000	1318600	0	0	0	0	22556	352012;352013;352014;352015;352016;352017;352018;352019;352020;352021;352022;352023;352024;352025;352026;352027;352028;352029;352030;352031;352032;352033;352034;352035;352036;352037;352038;352039;352040;352041;352042;352043;352044;352045;352046;352047	5	232753;232754;232755;232756;232757	232756			0	8006400	18145000	9789400	0	0	0	0	1661400	0	0	2011600	19911000	88468000	2122200	0	0	0	0		By matching	By matching	By matching					By matching			By matching	By matching	By matching	By matching
IYNPGENEVR	A0A1C7IKC4	A0A1C7IKC4	______________________________	SGICKIYNPGENEVRALDHVDLQIDEGEFV	10	0	1189.57	13	22	yes	yes	2	0.014263	116.37	15522000	0	0	0	0	0	0	0	0	0	0	0	0	0	0	0	0	3908000	0	0	34386	538288;538289;538290	1	353353	353353			0	0	0	0	0	0	0	0	0	0	0	0	0	0	0	0	15055000	0	0																	By matching
MAVIAQTQER	A0A2N8I1H4	A0A2N8I1H4	GVDNDKDKTLSAMLRMAVIAQTQERYEKAP	SAMLRMAVIAQTQERYEKAPVETDEQRAEK	10	0	1145.59	764	773	yes	yes	2	0.014263	116.37	303270000	0	0	0	0	0	0	9952900	8551800	9088000	8399300	11836000	12047000	0	0	0	0	0	0	0	43461	674262;674263;674264;674265;674266;674267;674268;674269;674270;674271;674272;674273;674274;674275;674276;674277;674278;674279;674280;674281	5	438907;438908;438909;438910;438911	438910			0	0	0	0	0	0	30508000	24913000	29671000	27324000	42109000	49187000	0	0	0	0	0	0	0							By matching	By MS/MS	By matching	By MS/MS	By matching	By MS/MS
YAETGTAEYR	G8B7B4	G8B7B4	TICIISSDHHIRAEKYAETGTAEYRRLPSL	IRAEKYAETGTAEYRRLPSLVICPPSLTGH	10	0	1159.51	1390	1399	yes	yes	2	0.014263	116.37	8664400	0	0	0	0	0	0	0	0	0	0	0	0	0	0	0	0	0	230880	0	70975	1099812;1099813;1099814;1099815;1099816	2	723135;723136	723135			0	0	0	0	0	0	0	0	0	0	0	0	0	0	0	0	0	1140400	0																		By matching
EFGFSDEMIK	G8BHM1	G8BHM1	GEVGLTEQVVEDKLREFGFSDEMIKMPIQS	EDKLREFGFSDEMIKMPIQSLSGGWKMKLA	10	0	1201.53	534	543	yes	yes	2	0.014263	116.37	150830000	0	0	0	0	0	0	0	0	0	0	0	0	0	0	0	0	0	0	0	14312	227261;227262;227263;227264;227265;227266	2	151630;151631	151630			0	0	0	0	0	0	0	0	0	0	0	0	0	0	0	0	0	0	0
LVLPIIENVK	G8BIK5	G8BIK5	KAMTRPAQKTSEIMKLVLPIIENVKTNGDK	SEIMKLVLPIIENVKTNGDKALLELTAKFD	10	0	1136.72	440	449	yes	yes	2	0.014263	116.37	36042000	0	0	0	0	0	0	0	0	0	0	0	0	0	0	0	0	0	0	0	42649	663197;663198;663199;663200;663201;663202	3	432123;432124;432125	432125			0	0	0	0	0	0	0	0	0	0	0	0	0	0	0	0	0	0	0
ALAESEEGQK	A0A1C7IG36	A0A1C7IG36	YNESDKIDACKKFLKALAESEEGQKALVED	KKFLKALAESEEGQKALVEDCGMVSPYKSC	10	0	1060.5	347	356	yes	yes	2	0.014263	116.37	9489700	2713300	0	3210000	0	0	0	0	0	0	0	0	0	0	0	0	0	0	0	0	3712	62737;62738;62739;62740;62741	1	41695	41695			4444300	0	5895300	0	0	0	0	0	0	0	0	0	0	0	0	0	0	0	0	By matching		By MS/MS
QEGEYIEILK	A0A1C7G716	A0A1C7G716;A0A1C7G7T8	GKWLQTNSNVYAFSKQEGEYIEILKDSAAL	YAFSKQEGEYIEILKDSAALPCVRGGYIII	10	0	1220.63	122	131	yes	no	2	0.014263	116.37	33824000	7306300	8350300	4551100	3214900	3401200	2405500	0	0	0	0	0	0	338620	0	0	0	0	0	0	50684	782358;782359;782360;782361;782362;782363;782364;782365	1	510733	510733			11968000	13746000	8358400	7539500	7140800	6282600	0	0	0	0	0	0	2091500	0	0	0	0	0	0	By MS/MS	By matching	By matching	By matching	By matching	By matching							By matching
VGVNSGSLEK	A0A1C7FY19	A0A1C7FY19;A0A1C7ID24	QAVVDRARAYGVPIRVGVNSGSLEKTLLEK	GVPIRVGVNSGSLEKTLLEKYGGVTAEGIV	10	0	988.519	128	137	yes	no	2	0.014263	116.37	187130000	12342000	17070000	13539000	18439000	16142000	11543000	5741300	6343700	5672600	6125900	5603100	13900000	6611900	0	0	3121700	1876400	0	0	66033	1017793;1017794;1017795;1017796;1017797;1017798;1017799;1017800;1017801;1017802;1017803;1017804;1017805;1017806;1017807;1017808;1017809;1017810;1017811;1017812;1017813;1017814;1017815;1017816;1017817;1017818;1017819	6	668117;668118;668119;668120;668121;668122	668121			20216000	28099000	24864000	43242000	33890000	30148000	17599000	18480000	18520000	19928000	19933000	56755000	40838000	0	0	5359400	7228700	0	0	By matching	By matching	By matching	By matching	By matching	By matching	By matching	By MS/MS	By MS/MS	By MS/MS	By matching	By MS/MS	By MS/MS			By matching	By matching
AVAFMQDIIR	A0A1C7G6K4	A0A1C7G6K4	VLSRWEHQKEFPANRAVAFMQDIIRRNPGE	FPANRAVAFMQDIIRRNPGEITLVCIAPLT	10	0	1162.62	101	110	yes	yes	2	0.014263	116.37	233640000	29960000	33498000	25332000	17252000	21465000	15506000	9358500	10362000	9053600	8333800	0	0	0	0	4589100	1077100	0	0	0	6520	107052;107053;107054;107055;107056;107057;107058;107059;107060;107061;107062;107063;107064;107065;107066;107067;107068;107069;107070	5	70792;70793;70794;70795;70796	70796			49074000	55142000	46523000	40459000	45065000	40499000	28686000	30186000	29559000	27110000	0	0	0	0	7386000	1849100	0	0	0	By matching	By MS/MS	By MS/MS	By matching	By matching	By MS/MS	By matching	By matching	By MS/MS	By matching					By matching	By matching
TATVAISGFK	A0A1C7GEC5	A0A1C7GEC5	EYLYAMIMTTSNVQKTATVAISGFKYADSA	SNVQKTATVAISGFKYADSAIWGRIMSASV	10	0	993.549	228	237	yes	yes	2	0.014263	116.37	468150000	54283000	56082000	39194000	32989000	37162000	0	28035000	23427000	22691000	0	24322000	28606000	0	0	0	0	0	0	0	59220	900164;900165;900166;900167;900168;900169;900170;900171;900172;900173;900174;900175;900176;900177;900178;900179;900180;900181	5	589598;589599;589600;589601;589602	589599			88916000	92317000	71982000	77365000	78021000	0	85934000	68245000	74082000	0	86526000	116800000	0	0	0	0	0	0	0	By matching	By MS/MS	By matching	By MS/MS	By matching		By matching	By MS/MS	By matching		By matching	By MS/MS
STTTVGLAQAIGATLGK	A0A1V2LMD8	A0A1V2LMD8;A0A099P2F6	VLVAGITPTPLGEGKSTTTVGLAQAIGATL	TTVGLAQAIGATLGKTCFANVRQPSMGPTF	17	0	1587.88	86	102	yes	no	2;3	0.014272	78.505	19765000	0	0	0	0	0	0	0	0	0	0	0	0	0	0	0	0	0	0	0	58124	882693;882694;882695;882696	3	577641;577642;577643	577642			0	0	0	0	0	0	0	0	0	0	0	0	0	0	0	0	0	0	0
YLEAHNYFR	A0A1V2LQQ5	A0A1V2LQQ5;A0A2U9R6I7;A0A1Z8JVE3;A0A1Z8JVK7;A0A099P5D8;A0A099NR84	TPPYESEPYTSFKSRYLEAHNYFRSLMQDT	TSFKSRYLEAHNYFRSLMQDTPALTWSDEI	9	0	1211.57	185	193	yes	no	3	0.014279	91.853	77875000	0	0	0	0	0	0	0	0	0	0	0	0	0	0	0	0	0	0	0	72349	1120728;1120729;1120730;1120731;1120732;1120733	4	736809;736810;736811;736812	736811			0	0	0	0	0	0	0	0	0	0	0	0	0	0	0	0	0	0	0
SESTTPEPGHNTLK	G8B4Q5	G8B4Q5	______________________________	MSESTTPEPGHNTLKRKNEDLSNEAEELEN	14	0	1496.71	2	15	yes	yes	2	0.01428	122.18	19731000	0	0	0	0	0	0	0	0	0	0	0	0	0	0	0	0	0	0	0	54986	837466;837467;837468;837469	4	546872;546873;546874;546875	546872			0	0	0	0	0	0	0	0	0	0	0	0	0	0	0	0	0	0	0
NLTGFISIGDLK	A0A099P1T1	A0A099P1T1	GKPEDYIKAFQIFDKNLTGFISIGDLKYIL	FDKNLTGFISIGDLKYILTSIGEKLSEEEF	12	0	1276.7	89	100	yes	yes	2	0.014284	103.31	50294000	0	0	0	0	0	0	0	0	233090	0	0	0	0	0	0	731000	0	0	0	47548	736485;736486;736487;736488;736489;736490;736491;736492;736493;736494;736495;736496	3	479631;479632;479633	479631			0	0	0	0	0	0	0	0	761000	0	0	0	0	0	0	1255000	0	0	0									By matching							By matching
QGGGINEVFTVR	A0A1C7HQC1	A0A1C7HQC1	DKSRIQVFEGLVIAKQGGGINEVFTVRKIS	IAKQGGGINEVFTVRKISNQIGVERTFPIH	12	0	1275.66	52	63	yes	yes	2	0.014284	103.31	68866000	0	0	0	0	0	0	0	0	0	0	0	0	0	0	0	0	0	0	0	51130	788450;788451;788452	2	514690;514691	514690			0	0	0	0	0	0	0	0	0	0	0	0	0	0	0	0	0	0	0
VFESDGYSDSNK	G8BGF1	G8BGF1	SNYTKQYEMTKDILKVFESDGYSDSNKAQR	ILKVFESDGYSDSNKAQRDQINAMLESLQE	12	0	1346.56	278	289	yes	yes	2	0.014284	103.31	37355000	0	0	0	0	0	0	0	0	0	0	0	0	0	0	0	0	0	0	0	65331	1005393;1005394;1005395;1005396;1005397;1005398	4	660091;660092;660093;660094	660094			0	0	0	0	0	0	0	0	0	0	0	0	0	0	0	0	0	0	0
DAILTDAVTLAK	G8BIE3	G8BIE3	VVEIAPAKNLPKEVRDAILTDAVTLAKSAN	EVRDAILTDAVTLAKSANYRNAGTAEFLVD	12	0	1229.69	281	292	yes	yes	2	0.014284	103.31	195890000	0	0	0	0	0	0	0	0	0	0	0	0	0	0	0	0	0	0	0	8264	133804;133805;133806;133807;133808;133809;133810;133811	3	88763;88764;88765	88765			0	0	0	0	0	0	0	0	0	0	0	0	0	0	0	0	0	0	0
YSIQAQPSATPK	Q6FWR1	Q6FWR1;A0A0W0CID9	EQELLMKISNAAGARYSIQAQPSATPKAAP	GARYSIQAQPSATPKAAPPKAAPKAAPKAT	12	0	1289.66	138	149	yes	no	2	0.014284	103.31	116780000	0	0	0	0	0	0	0	0	0	0	0	0	0	0	0	0	0	0	0	73138	1133585;1133586;1133587;1133588;1133589;1133590;1133591	4	745893;745894;745895;745896	745893			0	0	0	0	0	0	0	0	0	0	0	0	0	0	0	0	0	0	0
SEAEFFNESQPK	Q9P834	Q9P834;C4YEW4;B9W792;A0A1D8PCX8	NVEYFAREKSSKSKKSEAEFFNESQPKKEI	SKKSEAEFFNESQPKKEIKAERVADQKSVD	12	0	1411.63	116	127	yes	no	2	0.014284	103.31	45019000	0	1372500	0	0	0	0	0	0	0	415610	0	0	0	0	0	0	0	0	0	54688	833463;833464;833465;833466;833467;833468;833469;833470	4	544350;544351;544352;544353	544353			0	2259300	0	0	0	0	0	0	0	1352000	0	0	0	0	0	0	0	0	0		By matching								By matching
QANPGLSSLIVK	A0A1Z8JHK0	A0A1Z8JHK0;A0A1V2LGX7;A0A099PA07;A0A2U9QZR7	FTNVTNGVTFRRWLKQANPGLSSLIVKKLG	WLKQANPGLSSLIVKKLGSDEFLKTPVLLK	12	0	1225.7	512	523	yes	no	2	0.014284	103.31	160210000	2573500	1588700	2792100	0	0	863580	0	0	0	0	0	0	516660	0	0	0	0	0	0	50256	777197;777198;777199;777200;777201;777202;777203;777204;777205;777206;777207;777208;777209;777210;777211;777212;777213	2	507178;507179	507179			4215400	2615200	5127800	0	0	2255500	0	0	0	0	0	0	3191200	0	0	0	0	0	0	By matching	By matching	By matching			By matching							By matching
QFIEGIAMTGGK	A0A1C7GCB5	A0A1C7GCB5	LAMVPMVILYLVFQKQFIEGIAMTGGK___	FQKQFIEGIAMTGGK_______________	12	0	1250.63	266	277	yes	yes	2	0.014284	108.43	94244000	24262000	25742000	16468000	9187500	7489900	5999200	0	630180	0	0	0	0	3360600	0	0	0	0	0	0	50919;50920	785764;785765;785766;785767;785768;785769;785770;785771;785772;785773;785774;785775	6	512997;512998;512999;513000;513001;513002	512999			39742000	42375000	30244000	21546000	15725000	15668000	0	1835800	0	0	0	0	20757000	0	0	0	0	0	0	By MS/MS	By MS/MS	By MS/MS	By matching	By matching	By MS/MS		By matching					By MS/MS
INSVGVAALGYTQALR	A0A109FEC3	A0A109FEC3	GTKCYLDNTAFVKAKINSVGVAALGYTQAL	NSVGVAALGYTQALRPGVKASFGLAVDTAK	16	0	1631.9	243	258	yes	yes	2	0.014288	87.18	6977600	0	0	0	0	0	0	0	0	0	0	0	0	0	0	0	0	0	0	0	32368	507036	1	333002	333002			0	0	0	0	0	0	0	0	0	0	0	0	0	0	0	0	0	0	0
SLQLTTAAADK	A0A2N8HYY2	A0A2N8HYY2	DQGYLFAALIMPEARSLQLTTAAADKVSEL	PEARSLQLTTAAADKVSELIRQNPNVKDVI	11	0	1117.6	581	591	yes	yes	2	0.014291	108.47	473720000	8768400	8301800	8336900	10568000	8735500	6876000	2754200	6263700	0	4012000	0	0	2771600	115140000	1372700	7007400	0	65905000	43136000	56610	863598;863599;863600;863601;863602;863603;863604;863605;863606;863607;863608;863609;863610;863611;863612;863613;863614;863615;863616;863617;863618;863619;863620;863621;863622;863623;863624;863625;863626	7	564360;564361;564362;564363;564364;564365;564366	564365			14363000	13666000	15311000	24783000	18340000	17959000	8442300	18247000	0	13051000	0	0	17119000	205240000	2209400	12031000	0	325530000	251190000	By matching	By MS/MS	By matching	By MS/MS	By MS/MS	By MS/MS	By matching	By matching		By MS/MS			By matching	By matching	By matching	By matching		By matching	By matching
HSPNNPEILTK	G8BBA8	G8BBA8	GDFDRAMSAYDSALRHSPNNPEILTKLANV	SALRHSPNNPEILTKLANVYRSKDVFFKAA	11	0	1248.65	167	177	yes	yes	2	0.014291	108.47	5684200	0	0	0	0	0	0	0	0	0	0	0	0	0	0	0	0	0	0	0	28461	442952;442953;442954	3	292491;292492;292493	292492			0	0	0	0	0	0	0	0	0	0	0	0	0	0	0	0	0	0	0
TLAGLENGGVLDSK	A0A1C7FJS9	A0A1C7FJS9	IVITKPVLLDWGDARTLAGLENGGVLDSKD	RTLAGLENGGVLDSKDTGVYRIDGGLLSQT	14	0	1372.72	106	119	yes	yes	2	0.014302	95.018	6162500	0	0	0	0	0	0	0	0	0	0	0	0	0	0	0	0	0	0	0	61069	929526;929527	1	609361	609361			0	0	0	0	0	0	0	0	0	0	0	0	0	0	0	0	0	0	0
LGVDPEVAAADACK	A0A1C7FP60	A0A1C7FP60	RIYERHKLLTQFFIRLGVDPEVAAADACKV	RLGVDPEVAAADACKVEHDLSEETFQKMKE	14	0	1414.68	88	101	yes	yes	2	0.014302	95.018	19321000	0	0	0	0	0	0	0	0	0	0	0	0	0	0	0	0	0	0	0	38339	598451;598452;598453	2	391194;391195	391195			0	0	0	0	0	0	0	0	0	0	0	0	0	0	0	0	0	0	0
KPTATTETCAVAAVSAAYEQDAK	C4YIL8	C4YIL8;P46614;B9WBK1	IAYPQLFNELRSLAKKPTATTETCAVAAVS	CAVAAVSAAYEQDAKAIVVLSTSGLSARLV	23	1	2382.14	378	400	yes	no	3	0.014303	61.039	28791000	0	0	0	0	0	0	0	0	0	0	0	0	0	0	0	0	0	0	0	35285	548664;548665;548666;548667	2	359393;359394	359393			0	0	0	0	0	0	0	0	0	0	0	0	0	0	0	0	0	0	0
DIAGLFYNTVEMEK	A0A2N8J1T3	A0A2N8J1T3	TLFMNGGRMIGLRPKDIAGLFYNTVEMEKG	KDIAGLFYNTVEMEKGAVGDIRIFPKHSLI	14	0	1628.78	498	511	yes	yes	2	0.014307	104.82	23624000	3736700	2512700	1696000	1569900	0	1439500	1412900	1126100	1015100	902420	1084400	0	1303500	0	0	0	0	0	0	9714	157231;157232;157233;157234;157235;157236;157237;157238;157239;157240;157241;157242;157243;157244;157245;157246	5	104854;104855;104856;104857;104858	104858			6120700	4136200	3114800	3681700	0	3759600	4330900	3280600	3314300	2935600	3857700	0	8051000	0	0	0	0	0	0	By matching	By MS/MS	By matching	By matching		By MS/MS	By matching	By matching	By matching	By matching	By matching		By MS/MS
VGISGDIDAFTDLVWNSLNEDNK	A0A1C7FY67	A0A1C7FY67	RDGNPLPSFEGEPKKVGISGDIDAFTDLVW	AFTDLVWNSLNEDNKVSLFVRYIDIAAGTY	23	0	2521.2	191	213	yes	yes	2;3	0.014312	77.24	19102000	954810	0	0	121620	909300	678970	939830	931890	1036800	588830	0	0	0	0	0	0	0	0	0	65797	1013960;1013961;1013962;1013963;1013964;1013965;1013966;1013967;1013968;1013969;1013970;1013971;1013972;1013973;1013974;1013975	5	665613;665614;665615;665616;665617	665615			1564000	0	0	285220	1909100	1773300	2880800	2714700	3385100	1915500	0	0	0	0	0	0	0	0	0	By MS/MS			By matching	By matching	By matching	By MS/MS	By matching	By matching	By matching
ALQLSTVSK	A0A1C7HDE4	A0A1C7HDE4	FEAQAEQDFAIAYERALQLSTVSKEKTVDH	AIAYERALQLSTVSKEKTVDHMHQFNVESF	9	0	945.549	467	475	yes	yes	2	0.014313	124.92	1839500000	31276000	23219000	22615000	31569000	21913000	0	14622000	11812000	10437000	10549000	16087000	0	0	5107600	0	0	0	0	0	4383	74733;74734;74735;74736;74737;74738;74739;74740;74741;74742;74743;74744;74745;74746;74747;74748;74749;74750;74751;74752;74753;74754;74755;74756;74757;74758;74759;74760;74761;74762;74763;74764;74765;74766;74767;74768;74769;74770;74771;74772;74773;74774;74775	13	49141;49142;49143;49144;49145;49146;49147;49148;49149;49150;49151;49152;49153	49143			51229000	38221000	41533000	74035000	46007000	0	44819000	34410000	34076000	34316000	57231000	0	0	9104700	0	0	0	0	0	By MS/MS	By MS/MS	By MS/MS	By MS/MS	By MS/MS		By matching	By matching	By matching	By matching	By matching			By matching
ASQDISNYLNWYQQK	A2NVF0	A2NVF0;A2NVE9;P01645;P01644;A1A540;A0A140T8M1;P01646	SLSASLGDRVTISCRASQDISNYLNWYQQK	ASQDISNYLNWYQQKPDGTVKLLIYYTSRL	15	0	1856.87	25	39	yes	no	2	0.014315	102.05	0	0	0	0	0	0	0	0	0	0	0	0	0	0	0	0	0	0	0	0	5997	98679;98680;98681;98682	4	65215;65216;65217;65218	65215			0	0	0	0	0	0	0	0	0	0	0	0	0	0	0	0	0	0	0
GYGFVSFSNQEEAQK	Q6FR85	Q6FR85;A0A0W0CS10	IQAHVMWDMQTGRSRGYGFVSFSNQEEAQK	GYGFVSFSNQEEAQKAMDAMQGKDLSGRQI	15	0	1689.76	188	202	yes	no	2	0.014315	102.05	0	0	0	0	0	0	0	0	0	0	0	0	0	0	0	0	0	0	0	0	27316	427679	1	282905	282905			0	0	0	0	0	0	0	0	0	0	0	0	0	0	0	0	0	0	0
IDEYNFGTLIR	A0A120E687	A0A120E687;A0A2S5B5L4	GKKRWRDFMMPFDKKIDEYNFGTLIRTNCE	FDKKIDEYNFGTLIRTNCEEGYTEENSMFG	11	0	1339.68	84	94	yes	no	2	0.014321	108.43	7423800	0	0	0	0	0	0	0	0	0	0	0	0	0	0	0	0	0	0	0	29449	459538;459539;459540	1	302877	302877			0	0	0	0	0	0	0	0	0	0	0	0	0	0	0	0	0	0	0
VTISGGAQLGK	A0A1B1SCA5	A0A1B1SCA5	DGSLTYTDTYVLPLRVTISGGAQLGKTDET	LPLRVTISGGAQLGKTDETRLIFVRDLTNL	11	0	1029.58	151	161	yes	yes	2	0.014321	108.43	16815000	0	3302000	0	0	2026900	0	0	0	0	0	0	0	893360	0	0	0	0	0	0	69192	1070579;1070580;1070581;1070582;1070583;1070584	1	703331	703331			0	5435500	0	0	4255400	0	0	0	0	0	0	0	5517800	0	0	0	0	0	0		By matching			By matching								By matching
AAAQGIDEFIK	A0A1C7I7R6	A0A1C7I7R6	VTGAATVILAMGAGKAAAQGIDEFIKGKNN	GAGKAAAQGIDEFIKGKNN___________	11	0	1161.6	450	460	yes	yes	2	0.014321	108.43	185790000	0	0	0	0	0	0	4485100	4197800	3275500	0	0	0	1342400	0	4483100	0	939690	0	0	85	1439;1440;1441;1442;1443;1444;1445;1446;1447;1448;1449;1450;1451;1452;1453;1454;1455;1456;1457;1458;1459;1460;1461	8	929;930;931;932;933;934;935;936	932			0	0	0	0	0	0	13748000	12229000	10694000	0	0	0	8291400	0	7215500	0	3620100	0	0	By MS/MS						By MS/MS	By MS/MS	By matching				By matching		By matching		By matching
VQTGEQEGDEK	A0A2N8I2N8	A0A2N8I2N8	DLASLLGDDFSSLLKVQTGEQEGDEKHELK	SLLKVQTGEQEGDEKHELKLDFALPVTTEQ	11	0	1218.54	345	355	yes	yes	2	0.014321	108.43	604450	0	0	0	0	0	0	0	0	0	0	0	0	0	0	0	0	0	0	0	68474	1059669;1059670;1059671;1059672;1059673	2	696174;696175	696175			0	0	0	0	0	0	0	0	0	0	0	0	0	0	0	0	0	0	0
NPYQAMAVYDR	A0A2N8I396	A0A2N8I396	EANKLLKRFKALAVRNPYQAMAVYDRLRDG	LAVRNPYQAMAVYDRLRDGYPGSAALADAY	11	0	1326.6	173	183	yes	yes	2	0.014321	108.43	12505000	0	0	2097800	0	0	0	0	0	0	0	0	0	0	0	0	0	0	0	0	48197	748086;748087;748088;748089	1	487905	487905			0	0	3852700	0	0	0	0	0	0	0	0	0	0	0	0	0	0	0	0			By matching
YYVVMSDDMLK	A0A1C7GB55	A0A1C7GB55	AATLAPSWKNSQTARYYVVMSDDMLKNVKE	QTARYYVVMSDDMLKNVKETCLPSFNQTNC	11	0	1362.62	48	58	yes	yes	2	0.014321	108.43	68382000	9222800	0	5009200	6191200	5364000	4964400	4867200	5252700	3878200	4534000	2264900	2553700	1722700	0	0	0	0	0	0	73758	1142701;1142702;1142703;1142704;1142705;1142706;1142707;1142708;1142709;1142710;1142711;1142712;1142713;1142714;1142715;1142716	4	752231;752232;752233;752234	752233			15107000	0	9199600	14520000	11262000	12966000	14919000	15302000	12662000	14749000	8057600	10427000	10640000	0	0	0	0	0	0	By MS/MS		By matching	By matching	By matching	By matching	By MS/MS	By MS/MS	By matching	By matching	By matching	By MS/MS	By matching
AGEFDLIAVGR	A0A2N8HYP6	A0A2N8HYP6	EAEAASVEPLVERLKAGEFDLIAVGRALLA	ERLKAGEFDLIAVGRALLADAEWAEKIRHA	11	0	1146.6	336	346	yes	yes	2	0.014321	108.43	171750000	12734000	11348000	8818800	6209100	8793500	6657900	0	596030	854900	6148800	665620	556870	0	1117800	0	0	0	936280	0	2400	42106;42107;42108;42109;42110;42111;42112;42113;42114;42115;42116;42117;42118;42119;42120;42121;42122;42123;42124;42125;42126;42127;42128;42129;42130;42131;42132	9	27895;27896;27897;27898;27899;27900;27901;27902;27903	27899			20859000	18681000	16196000	14562000	18462000	17389000	0	1736300	2791100	20002000	2368000	2273700	0	1992600	0	0	0	4624600	0	By MS/MS	By MS/MS	By matching	By matching	By MS/MS	By MS/MS		By matching	By matching	By matching	By matching	By matching		By matching				By matching
EAAQPLGNIDK	A0A059N108	A0A059N108	AVLSMVMEMLPQLMKEAAQPLGNIDKISVV	QLMKEAAQPLGNIDKISVVDTGAGGENSGA	11	0	1154.59	411	421	yes	yes	2	0.014322	108.43	84687000	0	0	0	0	0	0	7384600	8142200	7650300	6618900	0	4526200	0	0	0	0	0	0	1165100	12718	203196;203197;203198;203199;203200;203201;203202;203203;203204;203205;203206;203207;203208;203209;203210;203211;203212;203213;203214;203215	6	135652;135653;135654;135655;135656;135657	135652			0	0	0	0	0	0	22636000	23719000	24977000	21532000	0	18480000	0	0	0	0	0	0	6784600							By MS/MS	By MS/MS	By MS/MS	By matching		By MS/MS							By matching
AQITGLETAQK	A0A1C7FKS7	A0A1C7FKS7	AGDDAAGLAISEKMRAQITGLETAQKNAKD	EKMRAQITGLETAQKNAKDGISLVQTAEGA	11	0	1158.62	54	64	yes	yes	2	0.014322	108.43	185120000	0	0	0	0	0	0	0	0	0	843020	824610	0	0	7273400	0	0	0	1859300	1106500	5536	92278;92279;92280;92281;92282;92283;92284;92285;92286;92287;92288;92289;92290;92291;92292;92293;92294;92295;92296;92297;92298	3	61207;61208;61209	61207			0	0	0	0	0	0	0	0	0	2742400	2933600	0	0	12965000	0	0	0	9183900	6443300										By matching	By matching			By matching				By matching	By matching
NPLEIYVDNEK	A0A099P8K5	A0A099P8K5	TLSPEMRQICKKFMKNPLEIYVDNEKKLTL	KFMKNPLEIYVDNEKKLTLHGLQQYFIKLP	11	0	1332.66	246	256	yes	yes	2	0.014322	108.43	13142000	0	0	0	0	0	0	0	0	0	0	0	0	0	0	0	0	0	0	0	48084	745854	1	486290	486290			0	0	0	0	0	0	0	0	0	0	0	0	0	0	0	0	0	0	0
DLVACDILPEK	A0A174LSB7	A0A174LSB7	VGLTYLKFMSLLGVKDLVACDILPEKLEQA	LGVKDLVACDILPEKLEQARNYGATHLINS	11	0	1271.64	189	199	yes	yes	2	0.014322	108.43	748140000	0	0	0	0	0	0	0	0	0	0	0	0	0	0	0	0	0	0	0	10711	172929;172930;172931;172932;172933;172934;172935;172936	5	115248;115249;115250;115251;115252	115249			0	0	0	0	0	0	0	0	0	0	0	0	0	0	0	0	0	0	0
VVLLTQEAYDK	A0A1C7FX34	A0A1C7FX34	______________________________	QEEKVVLLTQEAYDKMKEELAHREGEYRDE	11	0	1277.69	7	17	yes	yes	2	0.014322	108.43	19905000	0	0	0	0	0	0	0	0	0	0	0	0	0	0	0	0	0	0	0	69788	1080507;1080508;1080509	1	710138	710138			0	0	0	0	0	0	0	0	0	0	0	0	0	0	0	0	0	0	0
SPLPGVILDIK	A0A1C7H132	A0A1C7H132	VVKPTAPSTGKSGVKSPLPGVILDIKVNVG	SGVKSPLPGVILDIKVNVGDTVKKGQTIII	11	0	1150.7	79	89	yes	yes	2	0.014322	108.43	51509000	0	0	0	0	0	0	0	0	0	0	0	0	0	0	0	0	0	0	0	57230	871421;871422	1	569705	569705			0	0	0	0	0	0	0	0	0	0	0	0	0	0	0	0	0	0	0
AELLNYWEEAR	A0A1C7HI00	A0A1C7HI00	WYLYSASRIKHPLIRAELLNYWEEARKTMD	PLIRAELLNYWEEARKTMDPLAAWKSIVED	11	0	1392.67	116	126	yes	yes	2	0.014322	108.43	67907000	0	0	0	0	0	0	0	0	0	0	0	0	0	0	0	0	0	1166400	0	1733	31831;31832;31833;31834;31835;31836;31837;31838;31839;31840	2	21374;21375	21374			0	0	0	0	0	0	0	0	0	0	0	0	0	0	0	0	0	5761100	0																		By matching
QAMQYYQSAVK	A0A1C7HUR9	A0A1C7HUR9	IQETALFLNSHPDDRQAMQYYQSAVKEREK	PDDRQAMQYYQSAVKEREKAAKEYEHLCGP	11	0	1315.62	33	43	yes	yes	2	0.014322	108.43	58141000	0	0	0	1518500	0	0	0	0	0	0	0	0	0	0	0	0	0	0	0	50250	777130;777131;777132;777133;777134;777135;777136;777137	3	507147;507148;507149	507149			0	0	0	3561100	0	0	0	0	0	0	0	0	0	0	0	0	0	0	0				By matching
NVDTNVETEMK	A0A1C7HUS4	A0A1C7HUS4	RVVDDGMRVTGLVVRNVDTNVETEMKTHGI	LVVRNVDTNVETEMKTHGIFPYIGLDPATS	11	0	1278.58	219	229	yes	yes	2	0.014322	108.43	22600000	0	0	0	0	0	0	0	0	0	0	0	0	0	0	0	0	0	0	0	48921	759418;759419;759420;759421;759422;759423;759424;759425	2	495124;495125	495125			0	0	0	0	0	0	0	0	0	0	0	0	0	0	0	0	0	0	0
IGELLNFSDSK	G8BE84	G8BE84	SFDKNLQEYREVISKIGELLNFSDSKFNKI	VISKIGELLNFSDSKFNKISKSELYTFHES	11	0	1221.62	798	808	yes	yes	2	0.014322	108.43	93894000	0	0	0	0	0	0	0	0	0	0	0	0	0	0	0	0	0	0	0	30524	476378;476379;476380;476381;476382;476383;476384;476385;476386	4	313888;313889;313890;313891	313889			0	0	0	0	0	0	0	0	0	0	0	0	0	0	0	0	0	0	0
EQVANSAFVER	Q71LX8	Q71LX8;P11499;Q80YC2;Q811H6;E9Q0C3	KETQKSIYYITGESKEQVANSAFVERVRKR	GESKEQVANSAFVERVRKRGFEVVYMTEPI	11	0	1248.61	492	502	yes	no	2	0.014322	108.43	14937000	0	0	1316000	0	793170	0	0	0	0	0	0	0	0	0	4583600	0	607920	0	0	17714	277288;277289;277290;277291;277292	1	184498	184498			0	0	2416800	0	1665300	0	0	0	0	0	0	0	0	0	7377300	0	2342000	0	0			By matching		By matching										By matching		By matching
NLSASCMFSAR	A0A1B1SDK8	A0A1B1SDK8	LPKGNLAWSNTFRWKNLSASCMFSARLGGI	FRWKNLSASCMFSARLGGIVFSRTQAILDL	11	0	1242.55	909	919	yes	yes	2	0.014322	108.43	25443000	1842000	2691800	10226000	3873900	4851800	1957800	0	0	0	0	0	0	0	0	0	0	0	0	0	47513	736031;736032;736033;736034;736035;736036	3	479379;479380;479381	479379			3017100	4431000	18780000	9085200	10186000	5113300	0	0	0	0	0	0	0	0	0	0	0	0	0	By matching	By matching	By MS/MS	By MS/MS	By MS/MS	By matching
EVFGDHAFELNISSTK	A0A1C7H438	A0A1C7H438	TSTPVGDISEAKAIKEVFGDHAFELNISST	VFGDHAFELNISSTKSMTGHLLGAAGAVES	16	0	1792.86	323	338	yes	yes	2;3	0.014323	93.106	79574000	0	0	0	0	0	0	0	0	0	0	0	0	0	0	0	0	0	0	0	18597	289889;289890;289891;289892;289893;289894	1	192918;192919;192920	192918			0	0	0	0	0	0	0	0	0	0	0	0	0	0	0	0	0	0	0
LLNDQEKPLFLR	A0A0W0CC32	A0A0W0CC32;Q6FUV3	PLALEKEYDLEELKKLLNDQEKPLFLRYRA	LKKLLNDQEKPLFLRYRAMFRLRDIGTDEA	12	1	1484.84	193	204	yes	no	3	0.014327	101.39	126440000	0	0	0	0	0	0	0	0	0	0	0	0	0	0	0	0	3077900	3494400	2214100	39630	619033;619034;619035;619036;619037;619038;619039;619040;619041;619042;619043;619044	5	404264;404265;404266;404267;404268	404264			0	0	0	0	0	0	0	0	0	0	0	0	0	0	0	0	11857000	17260000	12893000																	By matching	By matching	By matching
TLSGIIIPDSAK	A0A1B1S9W2	A0A1B1S9W2	LADRVLIKPTPAEERTLSGIIIPDSAKEKP	EERTLSGIIIPDSAKEKPLRGTVIAAGNGT	12	0	1213.69	21	32	yes	yes	2	0.014328	103.26	13693000	0	0	0	0	0	0	0	0	0	0	0	0	0	0	0	0	0	0	670500	61433	936687;936688;936689;936690	1	614239	614239			0	0	0	0	0	0	0	0	0	0	0	0	0	0	0	0	0	0	3904500																			By matching
LAGIAAETAEER	A0A174QHA5	A0A174QHA5	REVMAKANEEKSGDKLAGIAAETAEERVAA	GDKLAGIAAETAEERVAAKVVLSNLTLNDL	12	0	1229.63	33	44	yes	yes	2	0.014328	103.26	44394000	0	6562800	2924900	3584000	3485100	1716000	0	0	0	0	0	0	569720	0	0	0	0	0	0	35899	557254;557255;557256;557257;557258;557259;557260;557261;557262;557263;557264;557265;557266	1	364668	364668			0	10803000	5371700	8405100	7317000	4481800	0	0	0	0	0	0	3518900	0	0	0	0	0	0		By matching	By matching	By matching	By matching	By matching							By matching
VYSTDQGVYDTR	A0A1C7G0X7	A0A1C7G0X7	EPECAVAFPYKDGVKVYSTDQGVYDTRKEI	GVKVYSTDQGVYDTRKEISIMLGWDPDRVV	12	0	1402.64	364	375	yes	yes	2	0.014328	103.26	5017900	0	0	0	0	0	0	0	0	0	0	0	0	0	0	0	0	0	0	0	70292	1088712;1088713	2	715795;715796	715796			0	0	0	0	0	0	0	0	0	0	0	0	0	0	0	0	0	0	0
ISGILVQSPLPK	A0A1C7GTS7	A0A1C7GTS7	EELLALVDRLNKKPKISGILVQSPLPKGLE	KPKISGILVQSPLPKGLEESALVEAIDPQK	12	0	1250.76	90	101	yes	yes	2	0.014328	107.24	46498000	0	0	0	0	0	0	0	0	0	0	0	0	0	0	0	0	0	0	0	33115	518378;518379;518380;518381;518382;518383;518384;518385;518386;518387	7	340326;340327;340328;340329;340330;340331;340332	340326			0	0	0	0	0	0	0	0	0	0	0	0	0	0	0	0	0	0	0
VIDTPPVTAVAK	A0A1C7GX85	A0A1C7GX85	GRDVFEAVQMSVNPKVIDTPPVTAVAKDGI	NPKVIDTPPVTAVAKDGIQLIAKARVTVRA	12	0	1209.7	133	144	yes	yes	2	0.014328	103.26	105670000	0	0	0	0	0	0	0	0	0	0	0	0	0	0	0	0	0	0	0	66254	1021110;1021111;1021112;1021113;1021114;1021115;1021116;1021117	2	670135;670136	670136			0	0	0	0	0	0	0	0	0	0	0	0	0	0	0	0	0	0	0
LLYAYGEATVPK	A0A1C7H3B3	A0A1C7H3B3	GTGQEYNGVILHGAKLLYAYGEATVPKVTI	GAKLLYAYGEATVPKVTITLRKSYGGSHIV	12	0	1323.71	385	396	yes	yes	2	0.014328	103.26	201870000	0	0	0	0	0	0	0	0	0	0	0	0	0	0	0	0	0	0	0	39896	623566;623567;623568;623569;623570;623571;623572;623573	6	407245;407246;407247;407248;407249;407250	407245			0	0	0	0	0	0	0	0	0	0	0	0	0	0	0	0	0	0	0
MMAMDAATSSAK	A0A1C7I882	A0A1C7I882	YGCLVESYASEHNSRMMAMDAATSSAKDML	NSRMMAMDAATSSAKDMLKDLSIKYNRVRQ	12	0	1213.51	252	263	yes	yes	2	0.014328	103.26	28806000	0	0	0	0	0	0	0	0	0	0	0	0	0	0	0	0	0	0	0	44562	691777;691778;691779;691780;691781;691782	4	450392;450393;450394;450395	450393			0	0	0	0	0	0	0	0	0	0	0	0	0	0	0	0	0	0	0
AAEQLASSMNYK	A0A1Z8JM29	A0A1V2LMW8;A0A099P2J6;A0A2U9R2R6;A0A1Z8JM29	PAPNLPETTRKKMRKAAEQLASSMNYKCAG	MRKAAEQLASSMNYKCAGTVEFIYDEKRDE	12	0	1311.61	889	900	no	no	2	0.014328	107.55	4295200	0	0	0	0	0	0	0	0	0	0	0	0	0	0	0	0	0	0	0	255	5728;5729;5730;5731;5732	3	3797;3798;3799	3798			0	0	0	0	0	0	0	0	0	0	0	0	0	0	0	0	0	0	0
GLNPGGAIAEIK	A0A2U9QXM5	A0A2U9QXM5;A0A1Z8JRJ8;A0A1V2LU08;A0A099NZC9	YRCHTIMNCSKTCPKGLNPGGAIAEIKKSM	CPKGLNPGGAIAEIKKSMALDA________	12	0	1138.63	235	246	yes	no	2	0.014328	103.26	82015000	0	0	0	0	0	0	0	0	0	0	0	0	0	0	0	0	0	0	0	25052	391619;391620;391621;391622	2	258793;258794	258793			0	0	0	0	0	0	0	0	0	0	0	0	0	0	0	0	0	0	0
EVYDFLSTACAK	C4YMM9	C4YMM9;P82611	VGGPKDLARAIDLNKEVYDFLSTACAKYNL	LNKEVYDFLSTACAKYNLGFWKPGSGIIHQ	12	0	1402.64	146	157	no	no	2	0.014328	103.26	53610000	0	0	0	0	0	0	0	0	0	0	0	0	0	0	0	0	0	0	0	19019	296106;296107;296108;296109;296110;296111;296112;296113	2	197116;197117	197116			0	0	0	0	0	0	0	0	0	0	0	0	0	0	0	0	0	0	0
FEGDLNEYGIPR	Q6FUC2	Q6FUC2;A0A0W0E3Q0	TNHRSEAEAVNMADRFEGDLNEYGIPRTQS	ADRFEGDLNEYGIPRTQSLTSSVANNAPQS	12	0	1408.66	975	986	yes	no	2	0.014328	107.83	94622000	0	0	0	0	0	0	3203000	0	0	0	2310400	3562200	0	0	0	0	0	0	0	20048	313880;313881;313882;313883;313884;313885;313886;313887;313888;313889;313890;313891;313892;313893;313894;313895;313896;313897;313898;313899;313900;313901;313902	3	208433;208434;208435;208436	208435			0	0	0	0	0	0	9817900	0	0	0	8219300	14544000	0	0	0	0	0	0	0							By matching				By matching	By matching
GMEAIDTGSAIR	A0A1C7HXZ7	A0A1C7HXZ7	RVRCIAMGGTDGLVRGMEAIDTGSAIRVPV	LVRGMEAIDTGSAIRVPVGKEILGRMFNVL	12	0	1219.59	69	80	yes	yes	2	0.014328	103.26	99025000	943200	920490	0	0	0	746240	0	0	0	0	0	0	0	0	0	0	0	0	0	25248	394793;394794;394795;394796;394797;394798;394799;394800	1	260839	260839			1545000	1515200	0	0	0	1949000	0	0	0	0	0	0	0	0	0	0	0	0	0	By matching	By matching				By matching
TESIVTATQWVK	Q8K5C8	Q8K5C8;Q6PHA1;O54909;Q76LB8;D6RFQ4	KTSDRLETVILDVTKTESIVTATQWVKERV	VTKTESIVTATQWVKERVGNRGLWGLVNNA	12	0	1361.72	87	98	yes	no	2	0.014328	103.26	19075000	2832200	2750700	1515300	1712800	1403800	0	0	0	0	0	0	0	0	0	2690300	2902400	0	0	0	59915	911080;911081;911082;911083;911084;911085;911086;911087	1	596980	596980			4639200	4528000	2782900	4016800	2947200	0	0	0	0	0	0	0	0	0	4330000	4983000	0	0	0	By matching	By matching	By matching	By matching	By matching										By MS/MS	By matching
YYVEGIASTGIK	A0A1C7GB22	A0A1C7GB22;A0A1C7I7F3	ISAIPMLLMFVFLQKYYVEGIASTGIKG__	LQKYYVEGIASTGIKG______________	12	0	1299.67	268	279	yes	no	2	0.014328	103.26	15469000	4167000	0	3575800	0	3113700	2095500	0	0	0	0	761210	533400	1221900	0	0	0	0	0	0	73751	1142505;1142506;1142507;1142508;1142509;1142510;1142511;1142512	5	752075;752076;752077;752078;752079	752078			6825600	0	6567000	0	6537300	5472900	0	0	0	0	2708000	2177800	7547100	0	0	0	0	0	0	By MS/MS		By MS/MS	By MS/MS	By MS/MS	By MS/MS					By matching	By matching	By matching
FEEILTR	A0A0J9YKD4	A0A0J9YKD4;Q9D6U7;A2RTA0;P07310	GGVHVKLANLSKHPKFEEILTRLRLQKRGT	ANLSKHPKFEEILTRLRLQKRGTGGVDTAA	7	0	906.481	239	245	yes	no	2	0.014329	173.59	7772700000	317260000	290300000	239670000	252120000	323690000	190900000	133470000	132350000	140650000	119150000	137310000	106820000	62084000	0	1157800000	1114300000	470450000	0	236680000	20009	313259;313260;313261;313262;313263;313264;313265;313266;313267;313268;313269;313270;313271;313272;313273;313274;313275;313276;313277;313278;313279;313280;313281;313282;313283;313284;313285;313286;313287;313288;313289;313290;313291;313292;313293;313294;313295;313296;313297;313298;313299;313300;313301;313302;313303;313304;313305;313306;313307;313308;313309;313310;313311;313312;313313;313314;313315;313316;313317;313318;313319	10	208138;208139;208140;208141;208142;208143;208144;208145;208146;208147	208140			519660000	477870000	440160000	591260000	679590000	498580000	409120000	385560000	459180000	387620000	488500000	436140000	383460000	0	1863500000	1913000000	1812300000	0	1378200000	By matching	By matching	By MS/MS	By MS/MS	By MS/MS	By MS/MS	By matching	By MS/MS	By matching	By matching	By matching	By MS/MS	By MS/MS		By matching	By matching	By matching		By matching
MQIGCVFPRPEEQTVEIK	A0A174P5Z0	A0A174P5Z0	KHNVLIGERTAEELKMQIGCVFPRPEEQTV	GCVFPRPEEQTVEIKGRCLMTGLPRVFSVS	18	1	2160.07	207	224	yes	yes	3	0.014333	79.471	29311000	0	0	0	0	0	0	0	0	0	0	0	0	0	0	0	0	0	0	0	44905	697465;697466	2	454128;454129	454129			0	0	0	0	0	0	0	0	0	0	0	0	0	0	0	0	0	0	0
LILDVHGVGYEVIVPLSTFDR	A0A2N8I3U3	A0A2N8I3U3	IAFLRGTVAESYPQRLILDVHGVGYEVIVP	GVGYEVIVPLSTFDRLNPLPGRELTLKTYL	21	0	2341.27	17	37	yes	yes	3	0.014334	57.366	14949000	0	0	0	0	0	0	0	0	0	0	0	0	0	0	0	1617800	0	0	0	38815	605049;605050;605051	1	395295	395295			0	0	0	0	0	0	0	0	0	0	0	0	0	0	0	2777500	0	0	0																By matching
YNDKPAFIFER	A0A1C7GBP6	A0A1C7GBP6	VVSNLKELINFIAKKYNDKPAFIFERKNEV	IAKKYNDKPAFIFERKNEVFNISYHLFKQE	11	1	1398.69	28	38	yes	yes	3	0.014335	106.26	25795000	0	0	0	0	0	0	0	0	1414100	7952900	6828800	695790	0	0	0	0	0	0	0	72642	1126480;1126481;1126482;1126483;1126484;1126485;1126486	1	741082	741082			0	0	0	0	0	0	0	0	4616700	25871000	24294000	2840900	0	0	0	0	0	0	0									By matching	By MS/MS	By matching	By matching
EVADVINTVSLDDQK	A0A1C7GX19	A0A1C7GX19	KDLEEVNIGQPAAMKEVADVINTVSLDDQK	EVADVINTVSLDDQKLYLQWGLIDAAASYL	15	0	1644.82	292	306	yes	yes	2	0.014335	120.03	21793000	0	0	0	0	0	0	0	0	0	0	0	0	0	0	0	0	0	0	0	18468	288092;288093;288094	0	191714	191714			0	0	0	0	0	0	0	0	0	0	0	0	0	0	0	0	0	0	0
AEQEAAEAAR	A0A2N8I246	A0A2N8I246	EAARIAAEQEAARIKAEQEAAEAARIAAEK	AARIKAEQEAAEAARIAAEKEAARVAAEEE	10	0	1044.48	92	101	yes	yes	2	0.014338	116.3	3352500	73790	90867	150140	140420	106170	83441	0	0	74470	126060	0	169550	0	0	0	0	340590	0	254790	1830	33259;33260;33261;33262;33263;33264;33265;33266;33267;33268;33269;33270;33271;33272;33273;33274;33275;33276	4	22312;22313;22314;22315	22315			120870	149580	275750	329310	222890	217930	0	0	243130	410060	0	692270	0	0	0	0	1312100	0	1483700	By matching	By matching	By matching	By matching	By matching	By matching			By matching	By matching		By matching					By matching		By matching
VAELTWEQVR	A0A1C7H4P3	A0A1C7H4P3	VAKVKSGSAEPNRKKVAELTWEQVRTIAQD	PNRKKVAELTWEQVRTIAQDKMVDLNCFTV	10	0	1229.64	97	106	yes	yes	2	0.014338	116.3	457070000	0	0	0	0	0	0	775640	0	0	377340	0	920660	0	0	2382000	0	0	0	0	63765	977483;977484;977485;977486;977487;977488;977489;977490;977491;977492;977493;977494;977495;977496;977497;977498;977499;977500;977501;977502;977503;977504;977505	7	641740;641741;641742;641743;641744;641745;641746	641744			0	0	0	0	0	0	2377500	0	0	1227500	0	3759000	0	0	3833800	0	0	0	0							By matching			By matching		By matching			By matching
VTNAINSVGK	A0A1B1SCS8	A0A1B1SCS8	LQRQHEQLMAPVVQKVTNAINSVGKEQGMT	PVVQKVTNAINSVGKEQGMTFIFEQAMPLY	10	0	1001.55	123	132	yes	yes	2	0.014338	116.3	42585000	4512000	6341800	14115000	0	0	4285600	0	0	0	0	0	0	0	0	0	0	0	0	0	69244	1071343;1071344;1071345;1071346;1071347;1071348;1071349	2	703766;703767	703767			7390600	10439000	25922000	0	0	11193000	0	0	0	0	0	0	0	0	0	0	0	0	0	By matching	By MS/MS	By MS/MS			By matching
AFDKDAIIASLK	A0A073K0A7	A0A073K0A7	______________________________	______________________________	12	1	1290.72	2	13	yes	yes	3	0.01434	101.38	93915000	0	0	0	0	0	0	0	0	0	0	0	0	0	0	0	0	0	0	0	2043	36407;36408;36409	3	24314;24315;24316	24314			0	0	0	0	0	0	0	0	0	0	0	0	0	0	0	0	0	0	0
AIIAFHDLIENK	G8B6N8	G8B6N8;B9WHD0	TNDELMIVYISTLVRAIIAFHDLIENKLEN	LVRAIIAFHDLIENKLENKKLNEKKALEAE	12	0	1382.76	292	303	no	no	3	0.014345	80.014	73544000	0	0	0	0	0	0	0	0	0	0	0	0	0	0	0	0	0	0	0	3367	57581;57582;57583;57584;57585;57586;57587;57588;57589	4	38156;38157;38158;38159	38157			0	0	0	0	0	0	0	0	0	0	0	0	0	0	0	0	0	0	0
FLQLLLHPDELK	G8BJQ7	G8BJQ7	______________________________	MGKFLQLLLHPDELKSVIQLTGFRQPLHPA	12	0	1464.83	4	15	yes	yes	3	0.014345	80.014	15960000	0	0	0	0	0	0	0	0	0	0	0	0	0	0	0	0	0	0	0	21028	329442;329443;329444;329445	3	218264;218265;218266	218266			0	0	0	0	0	0	0	0	0	0	0	0	0	0	0	0	0	0	0
GVLNICAVK	A0A2N8I3B1	A0A2N8I3B1	IEGEALATLVVNRLRGVLNICAVKAPGFGD	VVNRLRGVLNICAVKAPGFGDRRKAMMEDI	9	0	972.543	269	277	yes	yes	2	0.014347	124.89	1203900000	51767000	45815000	97603000	65283000	59088000	36115000	449030	34660000	529000	0	37219000	592460	701510	0	0	0	2638900	806240	0	26930	422228;422229;422230;422231;422232;422233;422234;422235;422236;422237;422238;422239;422240;422241;422242;422243;422244;422245;422246;422247;422248;422249;422250;422251;422252;422253;422254;422255;422256;422257;422258	16	279175;279176;279177;279178;279179;279180;279181;279182;279183;279184;279185;279186;279187;279188;279189;279190	279188			84795000	75416000	179250000	153100000	124050000	94325000	1376400	100970000	1727100	0	132410000	2419000	4332900	0	0	0	10166000	3982300	0	By MS/MS	By MS/MS	By MS/MS	By MS/MS	By MS/MS	By MS/MS	By matching	By MS/MS	By matching		By MS/MS	By matching	By matching				By matching	By matching
GLEDSMNNGVLAGYPLVDIK	A0A059MX74	A0A059MX74	VGGVVPREYIPAVEKGLEDSMNNGVLAGYP	MNNGVLAGYPLVDIKAKLYDGSYHDVDSNE	20	0	2104.05	543	562	yes	yes	2	0.01435	91.845	51872000	0	0	0	0	0	0	0	0	0	0	0	0	0	0	0	0	0	0	0	24824	387825;387826;387827;387828;387829;387830	2	256393;256394;256395	256393			0	0	0	0	0	0	0	0	0	0	0	0	0	0	0	0	0	0	0
SMSDPIADMLTR	A0A1C7HHD2	A0A1C7HHD2	______________________________	______________________________	12	0	1335.62	2	13	yes	yes	2	0.014354	103.22	32848000	0	0	0	0	0	0	0	926050	0	0	0	0	0	0	0	0	0	0	0	56833	866304;866305;866306;866307;866308;866309;866310	2	566014;566015	566014			0	0	0	0	0	0	0	2697700	0	0	0	0	0	0	0	0	0	0	0								By matching
YIQVAYPVEFLK	A0A2N8I0C0	A0A2N8I0C0	LLDQAVSPIMDARGKYIQVAYPVEFLKKFT	RGKYIQVAYPVEFLKKFTKDRGTELINAYD	12	0	1468.8	230	241	yes	yes	2	0.014354	103.22	21839000	0	0	0	1941200	1863500	1518800	0	0	0	0	0	763020	0	0	0	0	0	0	0	72220	1118900;1118901;1118902;1118903;1118904;1118905;1118906;1118907;1118908	4	735732;735733;735734;735735	735732			0	0	0	4552500	3912400	3966700	0	0	0	0	0	3115400	0	0	0	0	0	0	0				By matching	By matching	By MS/MS						By MS/MS
LVEPFGVLECAR	Q6FS30	Q6FS30;A0A0W0E1H0	VELSAKPSRISAFLKLVEPFGVLECARSGM	FLKLVEPFGVLECARSGMMALPRTPLQTEV	12	0	1388.71	253	264	yes	no	2	0.014354	103.22	5993500	0	0	0	0	0	0	0	0	0	0	0	0	0	0	0	0	0	0	0	42503	661289	1	431082	431082			0	0	0	0	0	0	0	0	0	0	0	0	0	0	0	0	0	0	0
EDEILANIPSLR	Q6FSW0	Q6FSW0;A0A0W0D6G7	GTNDDDSYYVHKPGKEDEILANIPSLRDYY	PGKEDEILANIPSLRDYYKDLEKMVGISSD	12	0	1368.72	238	249	yes	no	2	0.014354	103.22	46776000	0	0	0	0	0	0	0	0	0	0	0	0	0	0	0	0	0	0	0	13446	214403;214404;214405;214406;214407;214408;214409;214410;214411;214412;214413	3	143158;143159;143160	143158			0	0	0	0	0	0	0	0	0	0	0	0	0	0	0	0	0	0	0
FAPTSSAMMDDK	Q6FXR3	Q6FXR3;A0A0W0CVA4	IAQIQGKTFYETAIKFAPTSSAMMDDKMMK	AIKFAPTSSAMMDDKMMKDDKMMKDDKMMK	12	0	1299.55	199	210	yes	no	2	0.014354	103.22	314440000	0	0	0	0	0	0	0	0	0	0	0	0	0	0	0	0	0	0	0	19572	305321;305322;305323;305324	3	203347;203348;203349	203349			0	0	0	0	0	0	0	0	0	0	0	0	0	0	0	0	0	0	0
LNDGGAALILVSEAK	G8BEE0	G8BEE0	FQKENGTVTAPNASKLNDGGAALILVSEAK	LNDGGAALILVSEAKLKELGLKPLAKIVGW	15	0	1469.81	254	268	yes	yes	2	0.014355	91.858	39909000	0	0	0	0	0	0	0	0	0	0	0	0	0	0	0	0	0	0	0	40118	626164;626165;626166	1	408830	408830			0	0	0	0	0	0	0	0	0	0	0	0	0	0	0	0	0	0	0
ALQAGTSHYFGDGFAR	A0A174MYW2	A0A174MYW2	AEATYTVECMMHDKKALQAGTSHYFGDGFA	LQAGTSHYFGDGFARAFDITFAGKDNQPHH	16	0	1696.8	227	242	yes	yes	2	0.014357	98.368	0	0	0	0	0	0	0	0	0	0	0	0	0	0	0	0	0	0	0	0	4359	74480	1	49023	49023			0	0	0	0	0	0	0	0	0	0	0	0	0	0	0	0	0	0	0
VVPGLYAAGEAACVSVHGANR	A0A109FAY5	A0A109FAY5;A0A0K3CNQ6;M7X560;A0A061BG45;A0A2T0A2W7;A0A194S3D2	FTGEVLTVDENGQDKVVPGLYAAGEAACVS	AAGEAACVSVHGANRLGANSLLDIVVFGRA	21	0	2097.04	426	446	yes	no	3	0.014358	79.311	0	0	0	0	0	0	0	0	0	0	0	0	0	0	0	0	0	0	0	0	69859	1081731;1081732;1081733	3	711030;711031;711032	711032			0	0	0	0	0	0	0	0	0	0	0	0	0	0	0	0	0	0	0
FTNTQAGSGSTK	A0A1C7ICG3	A0A1C7ICG3	FNTADAIAAVFELVKFTNTQAGSGSTKAFV	LVKFTNTQAGSGSTKAFVKLLFDKITGLCD	12	0	1197.56	380	391	yes	yes	2	0.01436	103.21	1071500	0	0	0	0	0	0	0	0	0	0	0	0	0	0	0	0	0	0	0	21902	342631;342632;342633;342634	3	226774;226775;226776	226775			0	0	0	0	0	0	0	0	0	0	0	0	0	0	0	0	0	0	0
VQELLESSDPFK	Q6FL31	Q6FL31;A0A0W0D4V2	EFPLHKACLNNEPRKVQELLESSDPFKAVV	PRKVQELLESSDPFKAVVQRDDDGRVPLHW	12	0	1390.7	17	28	yes	no	2	0.01436	103.21	14649000	0	0	0	0	0	0	0	0	0	0	0	1030700	0	0	0	0	0	0	0	68314	1056739;1056740;1056741	1	694353	694353			0	0	0	0	0	0	0	0	0	0	0	4208300	0	0	0	0	0	0	0												By matching
NLSSDELLELSK	A0A2N8I1J0	A0A2N8I1J0	______________________________	PVRNLSSDELLELSKKQKLSLSREDMEVVQ	12	0	1346.69	13	24	yes	yes	2	0.01436	103.21	97797000	5694100	6741700	5563700	4641300	4469900	4487400	0	1245700	966100	0	3652000	884440	0	0	0	0	0	0	0	47527	736247;736248;736249;736250;736251;736252;736253;736254;736255;736256;736257;736258;736259;736260;736261;736262;736263;736264;736265;736266;736267	4	479506;479507;479508;479509	479509			9326900	11098000	10218000	10885000	9384600	11720000	0	3628800	3154200	0	12992000	3611100	0	0	0	0	0	0	0	By MS/MS	By MS/MS	By MS/MS	By matching	By matching	By matching		By matching	By matching		By matching	By matching
AEEAEEAKPEEK	Q6FS47	Q6FS47;A0A0W0E157	AGSAPAAAPADGAAKAEEAEEAKPEEKTVF	AAKAEEAEEAKPEEKTVFGIKLESFDAKSK	12	1	1358.62	95	106	yes	no	2;3	0.014368	139.38	1518600	0	0	0	0	0	0	0	0	0	0	0	0	0	0	0	0	0	0	0	1512	28678;28679;28680	2	19383;19384	19384			0	0	0	0	0	0	0	0	0	0	0	0	0	0	0	0	0	0	0
DKWETAQMVAQK	A0A1C7I6T8	A0A1C7I6T8	KSLKRLAEIFGVEGKDKWETAQMVAQKVLD	EGKDKWETAQMVAQKVLDDLYKPEYEKMEL	12	1	1433.7	131	142	yes	yes	3	0.014368	101.35	81832000	28860000	0	0	0	12932000	14053000	3473300	3481800	0	2775500	0	1548700	1428800	0	0	0	0	714740	0	10217	164738;164739;164740;164741;164742;164743;164744;164745;164746;164747;164748;164749	2	109689;109690	109690			47273000	0	0	0	27152000	36703000	10647000	10143000	0	9028700	0	6323200	8825000	0	0	0	0	3530300	0	By matching				By matching	By MS/MS	By matching	By MS/MS		By matching		By matching	By matching					By matching
FGDLESLTEIFTK	A0A099NYJ1	A0A099NYJ1	SLTQEEMDNVIYDARFGDLESLTEIFTKEV	ARFGDLESLTEIFTKEVEPSVIKTIKDEYS	13	0	1498.76	21	33	yes	yes	2	0.014373	97.911	3472700	0	0	0	0	0	0	0	0	0	0	0	0	0	0	0	0	0	0	0	20309	317477	1	210622	210622			0	0	0	0	0	0	0	0	0	0	0	0	0	0	0	0	0	0	0
ALQASALK	Q5FWB7	Q5FWB7;A6ZI44;P05064;Q6NY00;Q9CPQ9;A6ZI47;A6ZI46	CPLLKPWALTFSYGRALQASALKAWGGKKE	LTFSYGRALQASALKAWGGKKENLKAAQEE	8	0	800.476	305	312	yes	no	2	0.014378	151.29	1578100000	0	0	0	0	0	0	0	0	0	0	0	0	0	0	0	0	22088000	31924000	73825000	4360	74481;74482;74483;74484;74485;74486;74487;74488;74489;74490;74491;74492;74493;74494;74495	3	49024;49025;49026	49026			0	0	0	0	0	0	0	0	0	0	0	0	0	0	0	0	85090000	157680000	429900000																	By matching	By matching	By matching
VDFNVPMK	P09411	P09411;S4R2M7;P09041;B0LAA9	TLDKLDVKGKRVVMRVDFNVPMKNNQITNN	GKRVVMRVDFNVPMKNNQITNNQRIKAAVP	8	0	948.474	23	30	yes	no	2	0.014378	151.29	92893000	6845500	0	0	0	0	6080000	0	7776800	4469600	4306200	5928700	4431500	2694900	0	0	0	18132000	8827500	945950	64393	988477;988478;988479;988480;988481;988482;988483;988484;988485;988486;988487;988488;988489;988490;988491;988492;988493;988494;988495;988496;988497;988498;988499	5	649001;649002;649003;649004;649005	649003			11213000	0	0	0	0	15880000	0	22655000	14592000	14008000	21092000	18094000	16645000	0	0	0	69852000	43602000	5508500	By MS/MS					By matching		By matching	By MS/MS	By MS/MS	By matching	By MS/MS	By matching				By matching	By MS/MS	By matching
DDLAEFVK	A0A1B1SAR3	A0A1B1SAR3	YLTQADFEAFKNSLKDDLAEFVKIYNEVAG	AFKNSLKDDLAEFVKIYNEVAGPLDMKADF	8	0	935.46	266	273	yes	yes	2	0.014378	151.29	63656000	0	0	0	0	0	0	0	0	0	0	0	0	0	0	0	0	0	0	0	8652	139377;139378	2	92416;92417	92416			0	0	0	0	0	0	0	0	0	0	0	0	0	0	0	0	0	0	0
LVEETLSK	A0A1C7FRM6	A0A1C7FRM6	WDAGDRTVILIDMEKLVEETLSKYDFTYLE	ILIDMEKLVEETLSKYDFTYLEKYLAYGQK	8	0	917.507	160	167	yes	yes	2	0.014378	151.29	153740000	0	0	845990	0	0	0	317320	0	0	945890	0	0	314450	0	0	0	0	0	0	42463	660608;660609;660610;660611;660612;660613;660614;660615;660616;660617;660618;660619	2	430691;430692	430692			0	0	1553700	0	0	0	972670	0	0	3077000	0	0	1942200	0	0	0	0	0	0			By matching				By matching			By matching			By matching
EQQENLNR	A0A1C7HIR6	A0A1C7HIR6	AKKDIVIAKYADLTKEQQENLNRYYDEDIF	KYADLTKEQQENLNRYYDEDIFPVLTPQGV	8	0	1029.48	215	222	yes	yes	2	0.014378	151.29	251920	0	0	0	0	0	0	0	0	0	0	0	0	0	0	0	0	0	0	0	17674	276814	1	184213	184213			0	0	0	0	0	0	0	0	0	0	0	0	0	0	0	0	0	0	0
QYQLLFTQGSGENKEEIINYEFDTK	A3KGR9	A3KGR9;Q9D8V0	SPFMNKFFPANFPNRQYQLLFTQGSGENKE	GENKEEIINYEFDTKDLVCLGLSSVVGVWY	25	1	2993.43	137	161	yes	no	3	0.014386	106.23	6593600	0	0	0	0	0	0	0	0	0	0	0	0	0	0	0	2826500	0	0	0	53566	819590;819591	0	535197	535197			0	0	0	0	0	0	0	0	0	0	0	0	0	0	0	4852600	0	0	0																By matching
VKHELVDSPYNK	A0A1B1SD12	A0A1B1SD12	PFKLDGYKLVLVDSKVKHELVDSPYNKRRA	DSKVKHELVDSPYNKRRASCENVARTLGVE	12	1	1427.74	210	221	yes	yes	3	0.014394	101.32	13032000	1845600	1473600	3602200	1473700	1085600	514090	0	0	0	0	0	272490	0	0	0	0	0	0	0	66723	1029568;1029569;1029570;1029571;1029572;1029573;1029574;1029575;1029576;1029577	2	675838;675839	675839			3023100	2425700	6615500	3456200	2279100	1342700	0	0	0	0	0	1112600	0	0	0	0	0	0	0	By MS/MS	By matching	By MS/MS	By matching	By matching	By matching						By matching
LLEYDNIEGMVLLSELSR	G8BDA7	Q5AAU7;C4YDX2;G8BDA7	MVNVQEIAEMGAYVKLLEYDNIEGMVLLSE	YDNIEGMVLLSELSRRRIRSIQKLIRVGKN	18	0	2093.07	36	53	no	no	2;3	0.014397	74.769	17275000	0	351700	0	0	0	0	0	0	0	0	0	0	0	0	0	0	0	0	0	39397	614265;614266;614267;614268;614269;614270;614271;614272;614273;614274	3	401260;401261;401262	401261			0	578940	0	0	0	0	0	0	0	0	0	0	0	0	0	0	0	0	0		By matching
GYSIPECQK	Q9CZU6	Q9CZU6;Q9DAM4;Q80X68	YETSVLDPDEGIRFRGYSIPECQKMLPKAK	EGIRFRGYSIPECQKMLPKAKGGEEPLPEG	9	0	1080.49	95	103	yes	no	2	0.014398	124.83	34285000	0	0	0	0	0	0	0	0	0	328590	0	4713800	0	0	0	8395000	0	0	4484200	27406	428924;428925;428926;428927;428928;428929	2	283668;283669	283668			0	0	0	0	0	0	0	0	0	1068900	0	19246000	0	0	0	14413000	0	0	26113000										By matching		By matching				By matching			By MS/MS
LDCGNVVVR	A0A1C7G0K9	A0A1C7G0K9	MIQGMVKAYPGYLRKLDCGNVVVRANKKEG	PGYLRKLDCGNVVVRANKKEGKVALISGGG	9	0	1030.52	30	38	yes	yes	2	0.014398	124.83	311630000	0	0	0	4253500	4534700	1598000	20127000	18986000	17508000	21152000	16058000	16072000	6872200	0	0	0	0	0	0	36483	567165;567166;567167;567168;567169;567170;567171;567172;567173;567174;567175;567176;567177;567178;567179;567180;567181;567182;567183;567184;567185;567186;567187;567188	9	371287;371288;371289;371290;371291;371292;371293;371294;371295	371290			0	0	0	9975200	9520600	4173700	61693000	55308000	57161000	68808000	57127000	65621000	42446000	0	0	0	0	0	0				By matching	By matching	By matching	By MS/MS	By MS/MS	By MS/MS	By MS/MS	By MS/MS	By MS/MS	By MS/MS
IFGTLLQFK	G8BB76	G8BB76	AGDFNNVLSSRILFKIFGTLLQFKLNAEIM	SRILFKIFGTLLQFKLNAEIMSLWENGVSQ	9	0	1065.62	196	204	yes	yes	2	0.014398	124.83	72249000	0	0	0	0	0	0	0	0	0	0	0	0	0	0	0	0	0	349300	0	30322	473242;473243;473244;473245;473246;473247;473248;473249;473250;473251;473252;473253	5	311910;311911;311912;311913;311914	311914			0	0	0	0	0	0	0	0	0	0	0	0	0	0	0	0	0	1725300	0																		By matching
EVAIPWFWK	G8BAQ9	C4YNX7;A0A1D8PKC3;B9WEI1;B9WHP0;A0A1D8PNN8;C4YRK4;G8B9F9;G8BAQ9	PLDEWKRTYSNEETREVAIPWFWKNQYDPE	SNEETREVAIPWFWKNQYDPEEWSLWKVDY	9	0	1174.62	276	284	no	no	2	0.014398	124.83	196410000	1263700	1124700	0	0	0	497120	0	232850	0	0	0	0	0	0	0	0	0	0	0	18480	288256;288257;288258;288259;288260;288261;288262;288263;288264;288265;288266;288267;288268;288269	4	191789;191790;191791;191792	191791			2070000	1851400	0	0	0	1298400	0	678320	0	0	0	0	0	0	0	0	0	0	0	By matching	By matching				By matching		By matching
GQIDVVNQK	A0A2N8I0Y2	A0A2N8I0Y2	AAAILIPIGAEDQLRGQIDVVNQKAVIYAD	AEDQLRGQIDVVNQKAVIYADNDRLGSTYT	9	0	999.535	195	203	yes	yes	2	0.014398	124.83	600680000	41774000	44701000	41580000	30394000	35255000	511540	0	0	415420	0	26887000	24943000	0	0	0	0	0	0	0	25865	404257;404258;404259;404260;404261;404262;404263;404264;404265;404266;404267;404268;404269;404270;404271;404272;404273;404274;404275;404276;404277;404278;404279;404280	10	266996;266997;266998;266999;267000;267001;267002;267003;267004;267005	267003			68426000	73584000	76363000	71281000	74017000	1336000	0	0	1356300	0	95651000	101840000	0	0	0	0	0	0	0	By MS/MS	By matching	By matching	By matching	By matching	By matching			By matching		By matching	By MS/MS
VVDLLAPYAR	A0A099P2Z5	A0A099P2Z5;A0A1V2LT19;A0A2U9R7T3;A0A1Z8JW72;Q0ZIE5;A0A0W0CHN7;Q6FSH4;Q0ZIF0;A0A109FKY5;A0A2S5BC82;A0A194S9K7;M7WXX4;G0SXU8;A0A0K3CLW3;A0A061BL56;A0A1D8PKZ9;C4YI48;Q0ZIF4;G8BIF6;Q0ZIE1	VEQSTEAEVLETGIKVVDLLAPYARGGKIG	ETGIKVVDLLAPYARGGKIGLFGGAGVGKT	10	0	1115.63	1075	1084	no	no	2	0.014399	116.25	925550000	0	0	0	0	0	0	0	0	0	0	0	0	0	0	0	0	10232000	5638900	4592600	69562	1077068;1077069;1077070;1077071;1077072;1077073;1077074;1077075;1077076;1077077;1077078;1077079;1077080;1077081;1077082;1077083;1077084;1077085;1077086;1077087	9	707654;707655;707656;707657;707658;707659;707660;707661;707662	707657			0	0	0	0	0	0	0	0	0	0	0	0	0	0	0	0	39417000	27853000	26744000																	By matching	By MS/MS	By matching
NIAAFGGNPK	Q499C7	Q499C7;Q03311	MGLFDQQLALQWVQRNIAAFGGNPKSITIF	QWVQRNIAAFGGNPKSITIFGESAGAASVS	10	0	987.514	210	219	yes	no	2	0.014399	116.25	41896000	0	0	0	0	0	0	0	0	0	0	0	0	0	18934000	10907000	9254700	0	1374700	1425800	46834	725378;725379;725380;725381;725382	1	472628	472628			0	0	0	0	0	0	0	0	0	0	0	0	0	33751000	17555000	15889000	0	6790000	8302600														By MS/MS	By matching	By matching		By matching	By matching
LVIIEGDLER	E9Q7Q3	A0A0R4J1P2;P21107;Q8K0Z5;E9Q5J9;D3YVR0;E9Q7Q3;D3Z6I8;Q8C7C3;Q58E70;Q3TJ53;D3Z2H9	IAEEADRKYEEVARKLVIIEGDLERTEERA	EVARKLVIIEGDLERTEERAELAESKCSEL	10	0	1155.65	133	142	no	no	2	0.014399	116.25	88983000	0	0	0	0	1313500	0	5434300	8596700	4373100	0	320500	0	1668500	24695000	20670000	0	0	0	449810	42604	662548;662549;662550;662551;662552;662553;662554;662555;662556;662557;662558;662559;662560;662561;662562;662563	4	431782;431783;431784;431785	431783			0	0	0	0	2757600	0	16658000	25043000	14278000	0	1140200	0	10306000	44020000	33268000	0	0	0	2619300					By matching		By MS/MS	By MS/MS	By matching		By matching		By MS/MS	By matching	By MS/MS				By matching
VVDLLAPYAK	P56480	P56480	IEMSVEQEILVTGIKVVDLLAPYAKGGKIG	VTGIKVVDLLAPYAKGGKIGLFGGAGVGKT	10	0	1087.63	189	198	yes	yes	2	0.014399	116.25	823670000	56881000	67711000	50177000	37406000	37463000	32136000	14105000	15850000	15547000	15344000	0	0	0	0	0	142620000	45052000	42876000	338520	69561	1077049;1077050;1077051;1077052;1077053;1077054;1077055;1077056;1077057;1077058;1077059;1077060;1077061;1077062;1077063;1077064;1077065;1077066;1077067	10	707644;707645;707646;707647;707648;707649;707650;707651;707652;707653	707645			93170000	111460000	92152000	87724000	78653000	83932000	43236000	46173000	50759000	49914000	0	0	0	0	0	244860000	173560000	211780000	1971300	By MS/MS	By MS/MS	By MS/MS	By MS/MS	By MS/MS	By MS/MS	By matching	By MS/MS	By matching	By matching						By matching	By matching	By matching	By matching
STGLEAPYIK	A0A099P0S9	A0A099P0S9	______________________________	ENDPKSTGLEAPYIKLYTSPTPNGFKITIL	10	0	1077.57	13	22	yes	yes	2	0.014399	116.25	111350000	0	0	0	0	0	0	0	0	0	0	0	0	0	0	0	0	0	0	0	57966	880777;880778;880779;880780;880781;880782;880783;880784;880785	3	576402;576403;576404	576404			0	0	0	0	0	0	0	0	0	0	0	0	0	0	0	0	0	0	0
VVDTMFPIAK	A0A1C7GNH6	A0A1C7GNH6	KQKLSPNMPLVTGQRVVDTMFPIAKGGVAA	VTGQRVVDTMFPIAKGGVAAVPGPFGSGKT	10	0	1119.6	214	223	yes	yes	2	0.014399	116.25	141760000	0	0	0	0	0	0	0	0	0	0	0	0	0	0	0	0	1053600	0	0	69594	1077575;1077576;1077577;1077578;1077579;1077580;1077581;1077582	1	707993	707993			0	0	0	0	0	0	0	0	0	0	0	0	0	0	0	0	4058900	0	0																	By matching
LETTANAHQR	A0A2N8IA90	A0A2N8IA90	GFYSAVSIVSESLDRLETTANAHQRMMVVE	ESLDRLETTANAHQRMMVVEVMGRHAGWIA	10	0	1139.57	167	176	yes	yes	2;3	0.014399	116.25	997090	0	0	0	0	0	0	0	0	0	0	0	0	0	0	0	0	0	0	0	37457	582530;582531;582532;582533	3	381006;381007;381008	381006			0	0	0	0	0	0	0	0	0	0	0	0	0	0	0	0	0	0	0
GLDVNPNGCK	A0A2U9RB90	A0A2U9RB90;A0A099NYV9;A0A1Z8JN97	KGKVNPKARAISCLKGLDVNPNGCKLLSTV	ISCLKGLDVNPNGCKLLSTVITEELGIYCG	10	0	1072.5	180	189	yes	no	2	0.014399	116.25	22380000	0	0	0	0	0	0	0	0	0	0	0	0	0	0	0	0	0	0	0	24814	387737;387738;387739	2	256335;256336	256336			0	0	0	0	0	0	0	0	0	0	0	0	0	0	0	0	0	0	0
AELAQLNNPK	G8BF72	G8BF72	DTIEVDLKAHIEQLKAELAQLNNPKIRGAQ	IEQLKAELAQLNNPKIRGAQSNGNNKRHSS	10	0	1096.59	1069	1078	yes	yes	2	0.014399	116.25	25243000	0	0	0	0	0	0	0	0	0	0	0	0	0	0	0	0	0	0	0	1700	31274;31275;31276;31277;31278;31279	4	21106;21107;21108;21109	21106			0	0	0	0	0	0	0	0	0	0	0	0	0	0	0	0	0	0	0
SGFAPIIGVR	A0A1B1S768	A0A1B1S768	PIAGKDFKTGQTLVKSGFAPIIGVRCLGLA	QTLVKSGFAPIIGVRCLGLAGWFSTNILGN	10	0	1015.58	255	264	yes	yes	2	0.014399	116.25	310760000	1527300	0	0	473780	0	587670	0	0	0	0	0	19536000	12324000	0	0	0	0	0	0	55383	843746;843747;843748;843749;843750;843751;843752;843753;843754;843755;843756;843757;843758	5	551063;551064;551065;551066;551067	551064			2501800	0	0	1111100	0	1534900	0	0	0	0	0	79765000	76118000	0	0	0	0	0	0	By matching			By matching		By matching						By matching	By MS/MS
IMGTQPEGIR	A0A2N8I0C8	A0A2N8I0C8	TPLNIAQALKDAGVKIMGTQPEGIRLAEDR	DAGVKIMGTQPEGIRLAEDREYFRERMIAL	10	0	1100.56	654	663	yes	yes	2	0.014399	116.25	209980000	15069000	8568300	10970000	11700000	12731000	10189000	380370	0	0	0	8125000	9451000	0	2494600	0	0	0	0	0	32053	502355;502356;502357;502358;502359;502360;502361;502362;502363;502364;502365;502366;502367;502368;502369;502370;502371;502372;502373;502374;502375;502376;502377;502378;502379;502380;502381;502382;502383;502384;502385	5	330079;330080;330081;330082;330083	330079			24683000	14104000	20146000	27440000	26728000	26611000	1165900	0	0	0	28905000	38588000	0	4446800	0	0	0	0	0	By matching	By matching	By matching	By matching	By MS/MS	By matching	By matching				By MS/MS	By MS/MS		By matching
LYQIEEDKK	A0A2N8II65	A0A2N8II65	QLRNKEEAMNMLRAKLYQIEEDKKQAEADR	NMLRAKLYQIEEDKKQAEADRQYSEKGDIG	9	1	1164.6	293	301	yes	yes	3	0.014405	117.81	49210000	0	0	0	0	0	0	152220	2442200	0	0	1670900	0	0	0	386360	0	1686300	7063700	273610	43206	670717;670718;670719;670720;670721;670722;670723;670724;670725;670726;670727;670728;670729;670730;670731;670732;670733;670734;670735;670736;670737;670738;670739;670740;670741	4	436705;436706;436707;436708	436705			0	0	0	0	0	0	466580	7114600	0	0	5944300	0	0	0	621850	0	6496400	34890000	1593300							By matching	By matching			By matching				By matching		By matching	By matching	By matching
PVADGDQTVIDFEGFVDGK	A0A1C7GCU0	A0A1C7GCU0	KVQEQNARLLTVEDRPVADGDQTVIDFEGF	GDQTVIDFEGFVDGKTFDGGKAADYPLTIG	19	0	2007.94	159	177	yes	yes	2;3	0.014407	72.681	10277000	0	0	0	0	0	0	1687500	0	748800	1576500	0	584970	0	0	0	0	0	0	0	49963	773561;773562;773563;773564;773565;773566;773567;773568;773569	2	504702;504703	504702			0	0	0	0	0	0	5172700	0	2444700	5128500	0	2388400	0	0	0	0	0	0	0							By MS/MS		By matching	By matching		By matching
DGKPVATIQDK	A0A1C7GBT1	A0A1C7GBT1	NDKADEFVIPFVVMKDGKPVATIQDKDSVI	VVMKDGKPVATIQDKDSVIFYNFRPDRARE	11	1	1170.62	241	251	yes	yes	3	0.014408	106.16	16789000	0	0	0	0	0	0	0	856790	986570	0	657950	0	7962400	0	0	0	0	0	0	9420	150112;150113;150114;150115;150116;150117;150118;150119	4	99529;99530;99531;99532	99529			0	0	0	0	0	0	0	2495900	3221000	0	2340700	0	49180000	0	0	0	0	0	0								By MS/MS	By MS/MS		By matching		By MS/MS
YLGVDLDKPLLYVK	A0A1C7G4J5	A0A1C7G4J5	IKRIGICQANEIEHKYLGVDLDKPLLYVKD	KYLGVDLDKPLLYVKDVSYDREGNPVHNCK	14	1	1634.93	196	209	yes	yes	3	0.014414	93.348	19703000	2628000	2853700	3040500	1388900	2098500	1722000	0	0	0	0	0	0	0	0	0	0	0	0	0	72411	1121570;1121571;1121572;1121573;1121574;1121575;1121576;1121577	3	737344;737345;737346	737346			4304700	4697500	5583900	3257300	4405900	4497400	0	0	0	0	0	0	0	0	0	0	0	0	0	By MS/MS	By MS/MS	By MS/MS	By matching	By matching	By matching
LLSEENEELSR	A0A1V2LM47	A0A1V2LM47;A0A2U9QYT6;A0A1Z8JIV3;A0A099P048	YDEQEVSHKIISKLKLLSEENEELSRMLSY	SKLKLLSEENEELSRMLSYGKSKEKDIEIA	11	0	1317.64	156	166	yes	no	2	0.014418	116.05	0	0	0	0	0	0	0	0	0	0	0	0	0	0	0	0	0	0	0	0	39770	621269	1	405757	405757			0	0	0	0	0	0	0	0	0	0	0	0	0	0	0	0	0	0	0
FKGQVYVLTK	A0A1C7GNK7	A0A1C7GNK7	GQVLSKPGSIHPHTKFKGQVYVLTKDEGGR	HPHTKFKGQVYVLTKDEGGRHTPFFNNYRP	10	1	1181.68	311	320	yes	yes	3	0.014419	123.11	0	0	0	0	0	0	0	0	0	0	0	0	0	0	0	0	0	0	0	0	20828	326228	1	216206	216206			0	0	0	0	0	0	0	0	0	0	0	0	0	0	0	0	0	0	0
SEIPSLLVVYDPLK	A0A1Z8JI08	A0A1Z8JI08;A0A1V2LIT8;A0A099P916	ADSLYQLQETFRSNKSEIPSLLVVYDPLKS	KSEIPSLLVVYDPLKSVDGFLNLKCYKLSD	14	0	1571.88	136	149	yes	no	2	0.014443	94.82	111790000	0	0	0	0	0	0	0	0	0	0	0	0	0	0	0	0	0	510780	659220	54836	835216;835217;835218;835219;835220;835221;835222;835223;835224;835225;835226;835227;835228;835229;835230	5	545435;545436;545437;545438;545439	545438			0	0	0	0	0	0	0	0	0	0	0	0	0	0	0	0	0	2522900	3838800																		By matching	By matching
WLEEQVPGLGGLTK	A0A120E758	A0A120E758	FATEKASDLADSGRKWLEEQVPGLGGLTKV	KWLEEQVPGLGGLTKVFQETDLKALKDVAS	14	0	1525.81	374	387	yes	yes	2	0.014443	94.82	26849000	0	0	0	0	0	0	0	0	0	0	0	0	0	0	0	0	0	0	0	70599	1093326;1093327;1093328;1093329;1093330;1093331	1	718797	718797			0	0	0	0	0	0	0	0	0	0	0	0	0	0	0	0	0	0	0
ASYGEVGNDEIAGR	A0A1C7GWZ7	A0A1C7GWZ7	FIKKMMPWMDQFKIRASYGEVGNDEIAGRR	RASYGEVGNDEIAGRRFPYITLVNTDDNAY	14	0	1436.65	638	651	yes	yes	2	0.014443	94.82	15090000	0	0	0	0	0	0	0	0	0	0	0	0	0	0	0	0	0	0	0	6111	100311;100312;100313;100314	2	66418;66419	66418			0	0	0	0	0	0	0	0	0	0	0	0	0	0	0	0	0	0	0
GTIAGIGEEWIVFK	A0A1C7H2Z1	A0A1C7H2Z1	NQNIDSRIVFSDEAKGTIAGIGEEWIVFKS	KGTIAGIGEEWIVFKSSALSLDRTLMNYQI	14	0	1518.81	91	104	yes	yes	2	0.014443	94.82	9335200	0	0	0	0	0	0	0	0	0	0	0	0	0	0	0	0	0	0	0	26436	412835;412836;412837;412838;412839	1	272981	272981			0	0	0	0	0	0	0	0	0	0	0	0	0	0	0	0	0	0	0
VSVVLPISDEDFQK	A0A1C7HIP7	A0A1C7HIP7	KGRPIVNLLELNDEKVSVVLPISDEDFQKD	KVSVVLPISDEDFQKDLYVFMATANGTVKK	14	0	1574.82	644	657	yes	yes	2	0.014443	94.82	22896000	0	0	0	0	0	0	0	0	0	0	0	0	0	0	0	0	0	0	0	68929	1066379;1066380;1066381;1066382;1066383	2	700626;700627	700626			0	0	0	0	0	0	0	0	0	0	0	0	0	0	0	0	0	0	0
VMTSGQSLSGMSAR	A0A1C7HME1	A0A1C7HME1	QALTSFDLAPDIDLKVMTSGQSLSGMSARL	KVMTSGQSLSGMSARLFEAIDGLLEKEEPD	14	0	1410.66	63	76	yes	yes	2	0.014443	129	30500000	0	0	0	0	0	0	0	0	0	0	0	0	0	0	0	0	0	0	0	67637;67638	1043707;1043708;1043709;1043710;1043711	4	685057;685058;685059;685060	685060			0	0	0	0	0	0	0	0	0	0	0	0	0	0	0	0	0	0	0
SGLLGISGISPDMR	A0A1X8V7X4	A0A1X8V7X4	LNLSSDEMIDILNHKSGLLGISGISPDMRD	KSGLLGISGISPDMRDILAAAEKGDDRAQL	14	0	1401.73	271	284	yes	yes	2	0.014443	94.82	60753000	0	0	0	0	0	0	0	0	0	458780	0	309880	0	0	0	0	0	0	0	55489	845244;845245;845246;845247;845248;845249;845250;845251;845252;845253;845254;845255;845256	5	552006;552007;552008;552009;552010	552006			0	0	0	0	0	0	0	0	0	1492400	0	1265200	0	0	0	0	0	0	0										By matching		By matching
TTPSIVAFTPAGDVLVGELAK	A0A099NUY8	A0A099NUY8;A0A1V2LRQ5	LSKQPKILENNQGKRTTPSIVAFTPAGDVL	AFTPAGDVLVGELAKRQWVINPTNTLYATK	21	0	2085.14	71	91	yes	no	2	0.014451	87.363	0	0	0	0	0	0	0	0	0	0	0	0	0	0	0	0	0	0	0	0	62828	960060	1	629966	629966			0	0	0	0	0	0	0	0	0	0	0	0	0	0	0	0	0	0	0
SAFQINLNPLK	D6RFU9	D6RFU9;Q3U4T9;Q3TVX7	______________________________	______________________________	11	0	1243.69	2	12	yes	no	2	0.014451	158.76	12596000	0	5476500	0	1894400	2388500	0	0	0	0	0	0	0	0	0	0	0	0	0	0	54011;54012	824162;824163;824164;824165;824166;824167;824168;824169;824170;824171;824172;824173;824174;824175	1	538083;538084;538085	538084			0	9015000	0	4442800	5014600	0	0	0	0	0	0	0	0	0	0	0	0	0	0		By matching		By MS/MS	By matching											By MS/MS
VSGHVNHMSPDDHYQDLK	A0A1C7I6G0	A0A1C7I6G0	LFIMVDVCNHSLTYKVSGHVNHMSPDDHYQ	HVNHMSPDDHYQDLKRIIATATGKAHRINV	18	0	2077.93	102	119	yes	yes	4	0.014458	63.894	22748000	0	0	0	0	0	0	0	0	0	0	0	0	0	0	0	0	0	0	0	68678	1062372;1062373;1062374;1062375	4	697942;697943;697944;697945	697943			0	0	0	0	0	0	0	0	0	0	0	0	0	0	0	0	0	0	0
TYDDLDYGMLDK	A0A1C7GYA4	A0A1C7GYA4	VLHSIGMSPNVRKKRTYDDLDYGMLDKTLD	KKRTYDDLDYGMLDKTLDISAVSFHKMIQS	12	0	1447.62	106	117	yes	yes	2	0.014461	103.08	66904000	0	0	0	0	0	0	0	0	0	0	0	0	0	0	0	0	0	0	0	63451	971746;971747;971748;971749;971750;971751;971752	2	637950;637951	637950			0	0	0	0	0	0	0	0	0	0	0	0	0	0	0	0	0	0	0
QTLASVFGSEVDHMVLNFAK	A0A1C7HKX3	A0A1C7HKX3	MRVLTHPKIHKEEKKQTLASVFGSEVDHMV	VFGSEVDHMVLNFAKLLIDKSRFQSFHDIT	20	0	2192.09	59	78	yes	yes	3	0.014461	60.09	19867000	0	0	0	0	0	0	0	0	0	0	0	0	0	0	0	0	0	0	0	53001	812799;812800;812801;812802	1	530518	530518			0	0	0	0	0	0	0	0	0	0	0	0	0	0	0	0	0	0	0
NGPAPIPEESNR	A0A2U9R9S2	A0A2U9R9S2;A0A1Z8JQB8;A0A1V2LRH1;A0A099NTM2	KTGGFLFPVLSESFKNGPAPIPEESNRFSR	SFKNGPAPIPEESNRFSRGKAYPTALVLAP	12	0	1279.62	197	208	yes	no	2	0.014461	103.08	73206000	0	0	0	0	0	0	0	0	0	0	0	0	0	0	0	0	0	0	0	46681	723328;723329;723330	1	471297	471297			0	0	0	0	0	0	0	0	0	0	0	0	0	0	0	0	0	0	0
FTGIVFPGETLR	G8BGT2	G8BGT2;C4YPL7;A0A1D8PJ13;B9WD55	VLIDKFGMFDEIKARFTGIVFPGETLRVLA	KARFTGIVFPGETLRVLAWKEGENVIFQTH	12	0	1335.72	854	865	yes	no	2	0.014461	103.08	100360000	5691000	4538400	0	0	0	0	0	0	0	0	0	0	0	0	0	0	0	0	0	21851	341965;341966;341967;341968;341969;341970;341971;341972	4	226354;226355;226356;226357	226357			9321800	7470800	0	0	0	0	0	0	0	0	0	0	0	0	0	0	0	0	0	By MS/MS	By matching
APVLIQTSMGAAK	A0A059N106	A0A059N106	LEWTQAILEAAEAKKAPVLIQTSMGAAKYM	KKAPVLIQTSMGAAKYMGGYKVAKDMITNL	13	0	1285.71	43	55	yes	yes	2	0.014466	97.813	31909000	0	0	0	0	0	0	0	0	0	0	0	0	0	0	0	0	0	0	0	5350	88822;88823;88824;88825	2	58637;58638	58638			0	0	0	0	0	0	0	0	0	0	0	0	0	0	0	0	0	0	0
GLGGILLNPSTGK	A0A0W0D9T4	A0A0W0D9T4;Q6FLS0	DPSAGSKFLAAEALRGLGGILLNPSTGKRF	LRGLGGILLNPSTGKRFVNELSTRDVVTNA	13	0	1225.7	271	283	no	no	2	0.014466	97.813	50564000	0	0	0	0	0	0	0	0	0	0	0	0	0	0	0	0	2250500	0	0	24905	389079;389080;389081;389082;389083;389084;389085;389086;389087	3	257182;257183;257184	257184			0	0	0	0	0	0	0	0	0	0	0	0	0	0	0	0	8670000	0	0																	By matching
IVTECEFMAQVIK	A0A1B1SAC4	A0A1B1SAC4	RGCAVMKGYAFVGDKIVTECEFMAQVIKNK	DKIVTECEFMAQVIKNK_____________	13	0	1566.78	446	458	yes	yes	2	0.014466	107.24	15795000	0	0	3175800	0	0	1362600	0	0	0	0	0	0	0	0	0	0	0	0	0	34142	534632;534633;534634;534635;534636;534637	4	351031;351032;351033;351034	351033			0	0	5832500	0	0	3558800	0	0	0	0	0	0	0	0	0	0	0	0	0			By MS/MS			By matching			By MS/MS
CVVWSDDENTASK	A0A1C7GDV4	A0A1C7GDV4	TRNIVTLDDLTQGKKCVVWSDDENTASKIM	KKCVVWSDDENTASKIMLFAE_________	13	0	1509.64	221	233	yes	yes	2	0.014466	105.17	26301000	0	0	0	0	0	0	4419500	0	0	1357400	0	0	0	0	0	0	0	0	0	8027	129748;129749;129750;129751;129752;129753;129754;129755;129756;129757;129758	7	86003;86004;86005;86006;86007;86008;86009	86003			0	0	0	0	0	0	13547000	0	0	4415700	0	0	0	0	0	0	0	0	0							By MS/MS			By MS/MS			By MS/MS
IPYLPLDPQDIGR	A0A1Z8JT25	A0A1Z8JT25;A0A2U9R4E4;A0A099NV29	KYEEQVTQTGDITWKIPYLPLDPQDIGRTY	WKIPYLPLDPQDIGRTYEAIIRVNSQSGKG	13	0	1495.8	352	364	yes	no	2	0.014466	97.813	18649000	0	0	0	0	0	0	0	0	0	0	0	0	0	0	0	0	0	0	0	32700	511625;511626;511627;511628;511629	3	335957;335958;335959	335959			0	0	0	0	0	0	0	0	0	0	0	0	0	0	0	0	0	0	0
SFYIQSVEIGGPR	A0A2N8IDI1	A0A2N8IDI1	______________________________	______________________________	13	0	1451.74	2	14	yes	yes	2	0.014466	97.813	19834000	0	0	0	0	0	0	0	0	0	0	0	0	0	0	0	0	0	0	0	55276	841559;841560;841561;841562;841563	1	549375	549375			0	0	0	0	0	0	0	0	0	0	0	0	0	0	0	0	0	0	0
SLSSQDPAYLLAR	A0A1C7GML4	A0A1C7GML4	NLIISHHPVIFDPIKSLSSQDPAYLLARNG	IKSLSSQDPAYLLARNGIAALCCHTNLDIS	13	0	1419.74	75	87	yes	yes	2	0.014466	97.813	16423000	879910	461900	1163700	0	0	0	0	0	0	0	0	813190	0	0	0	0	0	0	0	56651	863947;863948;863949;863950;863951;863952;863953	2	564582;564583	564582			1441300	760330	2137200	0	0	0	0	0	0	0	0	3320200	0	0	0	0	0	0	0	By matching	By matching	By matching									By matching
DIMLQEGDEQYPK	A0A1C7ICT0	A0A1C7ICT0	ANSGKKGPVLIDLPKDIMLQEGDEQYPKEV	PKDIMLQEGDEQYPKEVHIRGYKPSSGVHM	13	0	1564.71	163	175	yes	yes	2	0.014466	107.83	3802800	1553800	2249000	0	0	0	0	0	0	0	0	0	0	0	0	0	0	0	0	0	9938	160640;160641;160642;160643;160644	5	106996;106997;106998;106999;107000	106998			2545100	3702200	0	0	0	0	0	0	0	0	0	0	0	0	0	0	0	0	0	By MS/MS	By MS/MS	By MS/MS
DGYAIADYAQYIR	A0A1C7G425	A0A1C7G425	KGAVPVLRTPPPTSRDGYAIADYAQYIRDV	SRDGYAIADYAQYIRDVANETKYADKVILV	13	0	1517.72	827	839	yes	yes	2	0.014466	97.813	24321000	6392600	5339400	3785100	0	5260000	3543800	0	0	0	0	0	0	0	0	0	0	0	0	0	9607	155727;155728;155729;155730;155731	5	103908;103909;103910;103911;103912	103912			10471000	8789300	6951500	0	11043000	9255700	0	0	0	0	0	0	0	0	0	0	0	0	0	By MS/MS	By MS/MS	By MS/MS		By MS/MS	By MS/MS
AAESYGYAYDGYLK	A0A1C7FMH2	A0A1C7FMH2	DDKAYVDEAISSTKKAAESYGYAYDGYLKA	KAAESYGYAYDGYLKAMYGKYMTPSAFKTC	14	0	1569.7	172	185	yes	yes	2	0.01448	94.767	39657000	0	0	0	0	0	0	0	0	0	0	966650	0	0	0	0	0	0	0	0	267	5790;5791;5792;5793;5794;5795;5796;5797	5	3840;3841;3842;3843;3844	3841			0	0	0	0	0	0	0	0	0	0	3438900	0	0	0	0	0	0	0	0											By matching
AFEDALLELDDCLK	A0A1C7G0E8	A0A1C7G0E8	GGGAAAVTAAVYGNRAFEDALLELDDCLKT	RAFEDALLELDDCLKTQGFRIGAGTALLAE	14	0	1650.78	92	105	yes	yes	2	0.01448	94.767	7447700	0	0	0	0	0	0	0	0	0	0	0	0	0	0	0	0	0	0	0	2054	36546;36547	1	24418	24418			0	0	0	0	0	0	0	0	0	0	0	0	0	0	0	0	0	0	0
LTELYETVGGDVDK	A0A2U9R642	A0A2U9R642;A0A1V2LQQ3;A0A099NYI9	SNNIKSVQTLEIKPKLTELYETVGGDVDKE	KLTELYETVGGDVDKEEQVNNIRNQFRNAI	14	0	1537.75	126	139	yes	no	2	0.01448	94.767	10093000	0	0	0	0	0	0	0	0	0	0	0	0	0	0	0	0	0	0	0	41975	652722;652723;652724;652725	4	425914;425915;425916;425917	425915			0	0	0	0	0	0	0	0	0	0	0	0	0	0	0	0	0	0	0
FGLEGLESVVPAMK	G8B710	G8B710	SFETFLSTKFPNDKRFGLEGLESVVPAMKA	RFGLEGLESVVPAMKAMIDTSVEEGIEDVV	14	0	1475.77	266	279	yes	yes	2	0.01448	94.767	12299000	0	0	0	0	0	0	0	0	0	0	0	0	0	0	0	0	0	0	0	20432	319218;319219	1	211620	211620			0	0	0	0	0	0	0	0	0	0	0	0	0	0	0	0	0	0	0
LPFPDTAQLVAVSR	G8B8L7	G8B8L7	VKLPLNPNGKVDKPKLPFPDTAQLVAVSRL	KLPFPDTAQLVAVSRLSQSAKDIETTAQEE	14	0	1512.83	818	831	yes	yes	2	0.01448	94.767	6502700	0	0	0	0	0	0	0	0	0	0	0	0	0	0	0	0	0	0	0	40625	633278;633279	1	413491	413491			0	0	0	0	0	0	0	0	0	0	0	0	0	0	0	0	0	0	0
QYDDFIDSFIQAVK	Q6FLN6	Q6FLN6;A0A0W0DDH4	DELYMGNKFSRIRGKQYDDFIDSFIQAVKK	KQYDDFIDSFIQAVKKLYPSAVLHFEDFGV	14	0	1687.81	296	309	yes	no	2	0.01448	94.767	5408400	0	0	0	0	0	0	0	0	0	0	0	0	0	0	0	0	0	0	0	53473	818443;818444;818445	1	534367	534367			0	0	0	0	0	0	0	0	0	0	0	0	0	0	0	0	0	0	0
GYDVIAQAQSGTGK	Q8BTU6	Q8BTU6;Q3TLL6;Q4FZL1;Q5F2A7;Q3UXC2;Q3TGK7;Q3TFG3;Q52KC1;P60843;P10630;Q3TSJ4;Q78WR5;A0A338P6X5	KPSAIQQRAIIPCIKGYDVIAQAQSGTGKT	KGYDVIAQAQSGTGKTATFAISILQQLEIE	14	0	1393.68	70	83	yes	no	2	0.01448	94.767	4790100	0	0	0	0	0	0	0	2180700	0	0	0	0	0	0	0	0	0	0	0	27261	426709;426710	1	282221	282221			0	0	0	0	0	0	0	6352700	0	0	0	0	0	0	0	0	0	0	0								By MS/MS
VDAAVLAVDAFTR	A0A1C7HW29	A0A1C7HW29	GASTIAPDVIEGLIKVDAAVLAVDAFTRDF	IKVDAAVLAVDAFTRDFEELCGEGNTMLNI	13	0	1346.72	198	210	yes	yes	3	0.014483	99.011	0	0	0	0	0	0	0	0	0	0	0	0	0	0	0	0	0	0	0	0	64255	986149	1	647505	647505			0	0	0	0	0	0	0	0	0	0	0	0	0	0	0	0	0	0	0
LLSSQSELYKPSLDSLK	A0A1Z8JJT1	A0A1Z8JJT1;A0A2U9R3C2;A0A1V2LT07	EDQHLKEQLEMLVERLLSSQSELYKPSLDS	SSQSELYKPSLDSLKTFIRESTSSMTAVPK	17	1	1907.03	58	74	yes	no	2;3	0.014484	129.54	48813000	0	0	0	0	0	0	0	0	0	0	0	0	0	0	0	0	0	0	0	39802	621664;621665;621666;621667;621668	3	406007;406008;406009	406008			0	0	0	0	0	0	0	0	0	0	0	0	0	0	0	0	0	0	0
YDGSGNVSQAEFFSGK	A0A1C7ICI5	A0A1C7ICI5	ADALDKKYAFGAVVKYDGSGNVSQAEFFSG	DGSGNVSQAEFFSGKASNATQLLNEQVRQN	16	0	1691.74	211	226	yes	yes	2	0.014487	115.34	32255000	0	0	0	0	0	0	0	0	0	0	0	0	0	0	0	0	0	0	0	71278	1104376;1104377;1104378;1104379;1104380;1104381;1104382;1104383;1104384	0	726161;726162;726163	726161			0	0	0	0	0	0	0	0	0	0	0	0	0	0	0	0	0	0	0
VLSHPAFVEGK	A0A120E6R7	A0A120E6R7;A0A2S5BFB9;M7WS17;A0A061ANB3	FRIRGVKTNIPFLFRVLSHPAFVEGKTWTT	FLFRVLSHPAFVEGKTWTTFIDDTPELFQL	11	0	1182.64	464	474	no	no	3	0.014488	81.625	19755000	0	0	0	0	0	0	0	0	0	0	0	0	0	0	0	0	0	0	0	67347	1039296;1039297;1039298	1	682241	682241			0	0	0	0	0	0	0	0	0	0	0	0	0	0	0	0	0	0	0
DGTAFQTCQR	A0A1B1SAS3	A0A1B1SAS3	PRFVQCQHCNGTGAKDGTAFQTCQRCHGSG	GTGAKDGTAFQTCQRCHGSGVIEHVQQTFL	10	0	1182.51	171	180	yes	yes	2	0.014491	121.09	0	0	0	0	0	0	0	0	0	0	0	0	0	0	0	0	0	0	0	0	9554	154471	1	102997	102997			0	0	0	0	0	0	0	0	0	0	0	0	0	0	0	0	0	0	0			By MS/MS
FILESDDVESLSPLVK	G8BHS9	G8BHS9	DFNKRATADDLLHDKFILESDDVESLSPLV	ILESDDVESLSPLVKIARMKKATEQD____	16	0	1789.93	1168	1183	yes	yes	2	0.014491	86.911	5654600	0	0	0	0	0	0	0	0	0	0	0	0	0	0	0	0	0	0	0	20707	323889;323890;323891	2	214699;214700	214699			0	0	0	0	0	0	0	0	0	0	0	0	0	0	0	0	0	0	0
QSSALDPVGITSK	A0A2N8I2Q9	A0A2N8I2Q9	LASCGPNKHVNAWDRQSSALDPVGITSKKM	DRQSSALDPVGITSKKMAAKNKAEQAFYKP	13	0	1301.68	29	41	yes	yes	2	0.014498	97.779	69206000	3391300	4049700	3510900	3025100	2394900	2182200	0	0	0	0	0	0	0	0	0	0	0	0	0	52846	811093;811094;811095;811096;811097;811098;811099;811100;811101;811102;811103	3	529484;529485;529486	529485			5555000	6666300	6447800	7094400	5028200	5699400	0	0	0	0	0	0	0	0	0	0	0	0	0	By matching	By matching	By matching	By matching	By matching	By matching
EGLNVSEFFISTHGVR	A0A1C7HP29	A0A1C7HP29	YVPTIIEVPIYSCFREGLNVSEFFISTHGV	GLNVSEFFISTHGVRKGLTDTALKTAESGY	16	0	1790.9	803	818	yes	yes	3	0.014499	70.134	57812000	0	0	0	0	0	0	0	0	0	0	0	0	0	0	0	0	0	0	0	14807	234054;234055;234056;234057;234058;234059;234060	4	156373;156374;156375;156376	156375			0	0	0	0	0	0	0	0	0	0	0	0	0	0	0	0	0	0	0
GDMSHLILIQEALQEK	A0A1C7FZJ6	A0A1C7FZJ6	MALETVGALNDRIAKGDMSHLILIQEALQE	DMSHLILIQEALQEKKIAEIAAQIAARKNA	16	0	1823.95	255	270	yes	yes	3	0.014499	74.338	16870000	5653700	0	1717800	0	0	2565000	0	0	0	0	0	0	0	0	0	0	0	0	0	22989	358624;358625;358626;358627;358628;358629;358630	2	237082;237083	237082			9260700	0	3154800	0	0	6699200	0	0	0	0	0	0	0	0	0	0	0	0	0	By MS/MS		By matching			By matching	By MS/MS
VVIVAAHGNSLR	G8BE40	G8BE40	PYWQDEIAADLLDGKVVIVAAHGNSLRALV	DGKVVIVAAHGNSLRALVKHLDNISDEEIA	12	0	1234.71	176	187	yes	yes	3	0.014503	79.82	21625000	0	0	0	0	0	0	0	0	0	0	0	0	0	0	0	0	0	0	0	69762	1080149;1080150	1	709859	709859			0	0	0	0	0	0	0	0	0	0	0	0	0	0	0	0	0	0	0
DGLQIPVIAAGGIYSGK	A0A1C7HDY9	A0A1C7HDY9	SLEKIVREVKEFVSKDGLQIPVIAAGGIYS	LQIPVIAAGGIYSGKEATRFVKEVGADGIQ	17	0	1657.9	231	247	yes	yes	2	0.014509	84.566	34824000	0	0	0	0	0	0	0	0	0	0	0	0	0	0	0	0	0	0	0	9445	150509;150510;150511;150512;150513;150514	3	99781;99782;99783	99783			0	0	0	0	0	0	0	0	0	0	0	0	0	0	0	0	0	0	0
LSDGVTEEQIEAIR	A0A1C7HK98	A0A1C7HK98	FKANGLKAFQECYCKLSDGVTEEQIEAIRL	KLSDGVTEEQIEAIRLAMHEEE________	14	0	1558.78	411	424	yes	yes	2	0.014521	124.12	21929000	0	0	0	0	0	0	0	0	0	0	0	0	0	2509800	0	0	0	0	0	41343	644370;644371;644372;644373;644374;644375;644376	0	420784;420785	420784			0	0	0	0	0	0	0	0	0	0	0	0	0	4474000	0	0	0	0	0														By matching
SPLDALSR	A0A1C7HJT6	A0A1C7HJT6	VIPFPAGGGGDVLGRSPLDALSRNLGKDIW	GGDVLGRSPLDALSRNLGKDIWVLNRPGAG	8	0	857.461	49	56	yes	yes	2	0.014529	151.04	168200000	0	0	0	0	0	0	0	0	0	1086000	0	0	416110	1909500	0	572870	0	0	0	57218	871277;871278;871279;871280;871281;871282;871283;871284;871285;871286;871287;871288;871289;871290;871291;871292;871293	2	569626;569627	569627			0	0	0	0	0	0	0	0	0	3532800	0	0	2570100	3403800	0	983530	0	0	0										By matching			By matching	By matching		By matching
DNFNNSPR	G3X8Z1	G3X8Z1;Q6Q473	QQYIIRTSKNIIELRDNFNNSPRVDTTNLT	KNIIELRDNFNNSPRVDTTNLTPKEANSEE	8	0	962.421	804	811	yes	no	2	0.014529	151.04	65799000	1949000	2437700	3842100	1900000	2609500	2357000	859060	830320	530530	386880	596130	1042300	12849000	6089800	7101400	4618600	0	0	0	10964	176786;176787;176788;176789;176790;176791;176792;176793;176794;176795;176796;176797;176798;176799;176800;176801;176802;176803;176804	5	117811;117812;117813;117814;117815	117811			3192400	4012800	7056200	4455800	5478700	6155900	2633200	2418800	1732100	1258500	2120800	4255500	79360000	10856000	11430000	7929500	0	0	0	By matching	By matching	By matching	By MS/MS	By matching	By matching	By matching	By matching	By matching	By matching	By matching	By matching	By MS/MS	By matching	By MS/MS	By matching
KDGTSNPVQVFR	E9Q7P9	E9Q7P9;Q8K066	NGIIMFSILKAEFVRKDGTSNPVQVFRITR	FVRKDGTSNPVQVFRITRSVEAGLFTGSIE	12	1	1346.69	975	986	yes	no	3	0.01453	96.067	75366000	0	0	0	0	0	0	0	0	0	0	0	0	0	0	0	0	0	0	0	34625	541278;541279	1	355181	355181			0	0	0	0	0	0	0	0	0	0	0	0	0	0	0	0	0	0	0
LADLFFSQNHIQQGTSLLLDALK	Q6FY64	Q6FY64;A0A0W0E3D0	LLQNPETASQVDIEKLADLFFSQNHIQQGT	NHIQQGTSLLLDALKGDTPDQGHLQTRVLE	23	0	2571.37	555	577	yes	no	3	0.014532	71.756	6866700	0	0	0	0	0	0	0	0	0	0	0	0	0	0	0	0	0	0	0	35717	553109;553110	0	362184	362184			0	0	0	0	0	0	0	0	0	0	0	0	0	0	0	0	0	0	0
GYGPDAALSLQAAAVK	A0A2N8HZU2	A0A2N8HZU2	NSAGNEKGGHLVEIKGYGPDAALSLQAAAV	YGPDAALSLQAAAVKDYDRIPYNGAPGQEM	16	0	1530.8	188	203	yes	yes	2	0.014534	98.156	10926000	2571500	0	2791000	3743000	1820900	0	0	0	0	0	0	0	0	0	0	0	0	0	0	27320	427712;427713;427714;427715;427716	3	282925;282926;282927	282927			4212100	0	5125800	8778000	3822900	0	0	0	0	0	0	0	0	0	0	0	0	0	0	By matching		By matching	By MS/MS	By matching							By MS/MS
SAAAMWVWNHPLR	A0A1C7HG14	A0A1C7HG14	IFPNPGHPQRGYCGRSAAAMWVWNHPLRLR	GRSAAAMWVWNHPLRLRKPLKRIGEKGEGQ	13	0	1537.76	96	108	no	no	3	0.014535	89.9	136890000	0	0	0	0	0	0	0	0	0	0	0	0	0	0	0	0	0	0	0	53906	822881;822882;822883;822884;822885	2	537240;537241	537241			0	0	0	0	0	0	0	0	0	0	0	0	0	0	0	0	0	0	0
EFADVMGNLNVAEK	A0A073JQ11	A0A073JQ11	FVVVDALNFDAPKTKEFADVMGNLNVAEKT	KEFADVMGNLNVAEKTLVVVTDDDKNAALS	14	0	1535.73	138	151	yes	yes	2	0.014536	94.688	40258000	5385600	5239600	3277400	2837200	3373800	5130300	0	0	0	787700	0	1217700	0	0	0	0	0	0	0	14215	225424;225425;225426;225427;225428;225429;225430;225431;225432;225433;225434;225435	1	150366	150366			8821500	8625000	6019200	6653700	7083300	13399000	0	0	0	2562400	0	4971800	0	0	0	0	0	0	0	By matching	By matching	By matching	By matching	By matching	By matching				By matching		By matching
QTQPITTTGSVSEQPTVKETPLSELSR	G8B5A7	G8B5A7	LTTSFRSIYNSSSLRQTQPITTTGSVSEQP	EQPTVKETPLSELSRTIEENIDNSQSQKAA	27	1	2913.49	38	64	yes	yes	4	0.014539	49.287	1984900000	0	0	0	0	0	0	419880000	442100000	893850	0	398870	0	0	0	0	0	0	1177200	0	53046	813267;813268;813269;813270;813271;813272;813273;813274;813275	1	530839	530839			0	0	0	0	0	0	1287000000	1287900000	2918300	0	1419000	0	0	0	0	0	0	5814700	0							By MS/MS	By matching	By matching		By matching							By matching
LSLLGGDSVDIFK	Q922R3	Q922R3;Q3V2H7;Q64285	AVYTEGGFVEGVNKKLSLLGGDSVDIFKGI	KKLSLLGGDSVDIFKGIPFATAKTLENPQR	13	0	1362.74	40	52	yes	no	2	0.014541	97.734	57269000	2033600	2466500	2625400	342470	0	0	0	0	0	0	0	0	0	10491000	11499000	8119700	0	723190	697880	41602	648131;648132;648133;648134;648135;648136;648137;648138;648139;648140;648141;648142;648143;648144;648145;648146;648147;648148;648149	5	422935;422936;422937;422938;422939	422937			3331100	4060100	4821600	803160	0	0	0	0	0	0	0	0	0	18702000	18508000	13940000	0	3572100	4063900	By MS/MS	By matching	By MS/MS	By matching										By matching	By matching	By MS/MS		By MS/MS	By matching
GVPEVFNSIYDIR	A0A1C1ZVL6	A0A1C1ZVL6	RTAMEAVYSLLNVDRGVPEVFNSIYDIREL	DRGVPEVFNSIYDIRELMRAMYYMNDKKPL	13	0	1507.77	529	541	yes	yes	2	0.014541	97.734	34013000	0	0	0	0	0	0	0	0	0	0	0	0	0	0	9586000	0	0	0	0	26987	423066;423067;423068;423069;423070;423071;423072	4	279672;279673;279674;279675	279675			0	0	0	0	0	0	0	0	0	0	0	0	0	0	15429000	0	0	0	0															By matching
NCPCISPEFESPR	A0A1C7FPZ7	A0A1C7FPZ7	EKGAHPNSRFTAPAKNCPCISPEFESPRGV	AKNCPCISPEFESPRGVPISAIVFGGRRAR	13	0	1591.68	378	390	yes	yes	2	0.014541	97.734	14093000	0	0	0	0	0	0	0	0	0	0	0	0	0	0	0	0	0	0	0	45891	712230;712231;712232	5	463772;463773;463774;463775;463776	463775			0	0	0	0	0	0	0	0	0	0	0	0	0	0	0	0	0	0	0
QTGLWNQLSYENK	A0A1C7GN25	A0A1C7GN25	VIAVNGPGFRYELCRQTGLWNQLSYENKSL	CRQTGLWNQLSYENKSLFTRPMDWNLFRAP	13	0	1579.76	747	759	yes	yes	2	0.014541	97.734	15496000	0	0	0	3396400	3230200	0	0	0	0	0	0	0	0	0	0	0	0	0	0	52978	812596;812597;812598;812599;812600	2	530378;530379	530378			0	0	0	7965300	6781700	0	0	0	0	0	0	0	0	0	0	0	0	0	0				By matching	By MS/MS
YTAVSPDDPATIK	A0A1C7GPY4	A0A1C7GPY4	SVRTKMYLKGIAVDKYTAVSPDDPATIKKV	DKYTAVSPDDPATIKKVREVAKEFGIIV__	13	0	1376.68	41	53	yes	yes	2	0.014541	97.734	332060000	0	0	0	0	0	0	0	0	0	0	0	0	0	0	0	0	0	0	0	73267	1135341;1135342;1135343;1135344;1135345;1135346;1135347;1135348;1135349;1135350	7	747077;747078;747079;747080;747081;747082;747083	747078			0	0	0	0	0	0	0	0	0	0	0	0	0	0	0	0	0	0	0
LPLEIEDAISQNR	A0A1C7HME1	A0A1C7HME1	SLKWMCAKLEKEPPKLPLEIEDAISQNRRI	PKLPLEIEDAISQNRRIILVTAHRRESFGD	13	0	1496.78	194	206	yes	yes	2	0.014541	97.734	14218000	0	0	0	0	0	0	0	0	0	0	0	0	0	0	0	0	0	0	0	40704	634355;634356;634357	1	414270	414270			0	0	0	0	0	0	0	0	0	0	0	0	0	0	0	0	0	0	0
MENQIEALAPWMR	A0A1C7IES6	A0A1C7IES6	GWQKEIAECRANIQKMENQIEALAPWMRLD	QKMENQIEALAPWMRLDVPMNFEGTGSTRA	13	0	1587.75	128	140	yes	yes	2	0.014541	97.734	3091500	0	0	0	0	0	0	0	0	0	0	0	0	0	0	0	0	0	0	0	43814	679507	1	442153	442153			0	0	0	0	0	0	0	0	0	0	0	0	0	0	0	0	0	0	0
FQSAGEMLDDIDR	A0A1V0QDE9	A0A1V0QDE9	EQITMRAMEKSPVDRFQSAGEMLDDIDRFR	DRFQSAGEMLDDIDRFRRNPGIVFHYDLQA	13	0	1495.66	259	271	yes	yes	2	0.014541	97.734	19831000	0	0	0	0	0	0	0	0	0	0	0	0	0	0	0	0	0	0	0	21564	337102;337103;337104;337105;337106;337107	1	223087	223087			0	0	0	0	0	0	0	0	0	0	0	0	0	0	0	0	0	0	0
AQPTEVSSILEEK	Q6FJ33	Q6FJ33;A0A0W0CXF2	RGSVVRTSARCYAAKAQPTEVSSILEEKIR	AKAQPTEVSSILEEKIRGVSDEAQLNETGR	13	0	1429.73	38	50	yes	no	2	0.014541	97.734	147180000	0	0	0	0	0	0	0	0	0	0	0	0	0	0	0	0	0	0	0	5602	93215;93216;93217;93218	1	61816	61816			0	0	0	0	0	0	0	0	0	0	0	0	0	0	0	0	0	0	0
KPTGDLIPVDYAK	A0A1C7IFH0	A0A1C7IFH0	GIGSIATEFRYTDGKKPTGDLIPVDYAKIG	GKKPTGDLIPVDYAKIGEGYGLKTYTCKTI	13	1	1415.77	550	562	yes	yes	2	0.014542	130.56	39062000	7507500	6691000	6624700	5241100	5484500	5692300	0	0	0	0	0	0	0	0	0	0	0	0	0	35289	548676;548677;548678;548679;548680;548681;548682	2	359398;359399	359398			12297000	11014000	12167000	12291000	11515000	14867000	0	0	0	0	0	0	0	0	0	0	0	0	0	By matching	By matching	By matching	By MS/MS	By matching	By MS/MS
VDVQRPCDVVEDILR	A0A1B1SB00	A0A1B1SB00	SRDDNGVDLLVPTYRVDVQRPCDVVEDILR	VDVQRPCDVVEDILRIYGYNNVEISDSVKS	15	1	1811.92	466	480	yes	yes	3	0.014544	89.911	2514700	0	0	0	0	0	0	0	0	0	0	0	0	0	0	0	0	0	0	0	64684	992776	1	651751	651751			0	0	0	0	0	0	0	0	0	0	0	0	0	0	0	0	0	0	0
VYEYLLEVLK	A0A1C7I712	A0A1C7I712	IHTSEETLSISSTARVYEYLLEVLKRLK__	SSTARVYEYLLEVLKRLK____________	10	0	1267.71	470	479	yes	yes	2	0.014556	121.05	51953000	1762000	1601000	2040900	0	1323300	1404900	0	0	0	497500	0	0	0	0	0	0	0	0	0	70183	1087358;1087359;1087360;1087361;1087362;1087363;1087364;1087365;1087366;1087367;1087368;1087369;1087370;1087371;1087372;1087373;1087374;1087375	10	714889;714890;714891;714892;714893;714894;714895;714896;714897;714898	714892			2886200	2635500	3748200	0	2778200	3669200	0	0	0	1618400	0	0	0	0	0	0	0	0	0	By MS/MS	By MS/MS	By matching	By MS/MS	By MS/MS	By matching				By matching
ELLPIYHQITLQFADLHDR	Q6FKK8	Q6FKK8;A0A0W0CTK3	EEHQKASVELAQREKELLPIYHQITLQFAD	IYHQITLQFADLHDRSGRMLEKGTIRKEIE	19	0	2321.22	2081	2099	yes	no	4	0.014559	69.024	14317000	0	0	0	0	0	0	0	0	0	0	0	0	0	0	0	0	0	0	0	16346	257126;257127;257128;257129	2	171237;171238;171239	171239			0	0	0	0	0	0	0	0	0	0	0	0	0	0	0	0	0	0	0
NGDAQFTFGHPK	A0A1C7HFD4	A0A1C7HFD4	GKVALDKAAGVTFLKNGDAQFTFGHPKTPV	FLKNGDAQFTFGHPKTPVIIDLNLRAIDVS	12	0	1317.61	119	130	yes	yes	2	0.01456	102.95	19914000	0	0	0	0	0	0	0	0	0	0	0	0	0	0	0	0	0	0	0	46569	721885;721886;721887;721888;721889;721890;721891	2	470289;470290	470290			0	0	0	0	0	0	0	0	0	0	0	0	0	0	0	0	0	0	0
QIGPITDEVWEK	A0A1C7HIU4	A0A1C7HIU4	PETFVIDKKGVIRYKQIGPITDEVWEKTMY	RYKQIGPITDEVWEKTMYPLIKKLKAE___	12	0	1413.71	155	166	yes	yes	2	0.01456	102.95	36671000	0	0	0	0	0	0	0	0	0	0	0	0	0	0	0	0	0	992460	0	51425	791904;791905;791906;791907;791908;791909;791910;791911;791912;791913	4	516818;516819;516820;516821	516818			0	0	0	0	0	0	0	0	0	0	0	0	0	0	0	0	0	4902100	0																		By matching
SNFDIADDVHNDASTSSTDPSHSNSGSLNR	A0A1V2LM56	A0A1V2LM56;A0A099NY57	SKREKEEKKRRKDTKSNFDIADDVHNDAST	SSTDPSHSNSGSLNRKGSLKQRPIQKKNDD	30	0	3146.34	425	454	yes	no	4	0.01456	42.851	4289000	0	0	0	0	0	0	0	0	0	0	0	0	0	0	0	0	0	0	0	56921	867462	1	566987	566987			0	0	0	0	0	0	0	0	0	0	0	0	0	0	0	0	0	0	0
LTYTESGSSFTK	A0A2N8HZN1	A0A2N8HZN1	NGTGILKNAAIDGAKLTYTESGSSFTKENV	GAKLTYTESGSSFTKENVTFTSGTIDIGGA	12	0	1319.62	318	329	yes	yes	2	0.01456	102.95	31297000	0	0	0	0	0	0	3333800	3875600	2314700	2631900	0	0	0	0	0	0	0	0	0	42292	657331;657332;657333;657334;657335;657336;657337;657338;657339	2	428722;428723	428722			0	0	0	0	0	0	10219000	11290000	7557100	8561700	0	0	0	0	0	0	0	0	0							By matching	By matching	By matching	By matching
TPSVPDYASQTR	G8B6V7	G8B6V7	EEDLAASGANASLYKTPSVPDYASQTRSTT	LYKTPSVPDYASQTRSTTFKAQDVVNSTLL	12	0	1320.63	227	238	yes	yes	2	0.01456	102.95	18566000	0	0	0	0	0	0	0	0	0	0	0	0	0	0	0	0	0	0	0	62063	947171;947172	2	621176;621177	621177			0	0	0	0	0	0	0	0	0	0	0	0	0	0	0	0	0	0	0
ELFDILTAEEIK	Q6FPL0	Q6FPL0;A0A0W0D2C1	AEVQEKAPEVKEPEKELFDILTAEEIKQRA	PEKELFDILTAEEIKQRATELIDKKLHRAK	12	0	1419.75	125	136	yes	no	2	0.01456	102.95	46686000	0	0	0	0	0	208230	0	0	0	0	0	0	0	0	0	0	331990	0	0	16077	252562;252563;252564;252565;252566;252567;252568	4	168347;168348;168349;168350	168348			0	0	0	0	0	543840	0	0	0	0	0	0	0	0	0	0	1279000	0	0						By matching											By matching
SDGSGTMSDVIK	Q6FXI6	Q6FXI6;A0A0W0DF97	GIAKKANVVAVKVLKSDGSGTMSDVIKGVE	VLKSDGSGTMSDVIKGVEYAAQAHLKESKN	12	0	1195.54	206	217	yes	no	2	0.01456	102.95	151760000	0	0	0	0	0	0	0	0	0	0	0	0	0	0	0	0	0	0	0	54459	830329;830330;830331;830332;830333;830334;830335	4	542318;542319;542320;542321	542321			0	0	0	0	0	0	0	0	0	0	0	0	0	0	0	0	0	0	0
QLMEASGNPDVK	A0A1C7HHH0	A0A1C7HHH0	WDERIKALLPYQVNRQLMEASGNPDVKFMH	VNRQLMEASGNPDVKFMHCLPAYHNTETKV	12	0	1287.61	259	270	yes	yes	2	0.01456	102.95	80144000	3265400	3444600	0	2216500	2855300	1934900	0	0	0	746590	0	2893900	0	0	0	0	0	0	0	51939	798305;798306;798307;798308;798309;798310;798311;798312;798313;798314;798315;798316;798317;798318;798319;798320;798321	4	520870;520871;520872;520873	520870			5348700	5670300	0	5198100	5994700	5053500	0	0	0	2428700	0	11815000	0	0	0	0	0	0	0	By MS/MS	By MS/MS		By matching	By matching	By matching				By matching		By matching
ELYDVDALYVNTLIR	C4YSV1	C4YSV1;B9WIR1;A0A1D8PPS1	VDIKSNKHQIKSAVKELYDVDALYVNTLIR	ELYDVDALYVNTLIRPNGTKKAYIRLTSDY	15	0	1795.94	101	115	yes	no	2	0.014562	119.76	4435700	0	0	0	0	0	0	0	0	0	0	0	0	0	0	0	0	0	0	0	16706	262740	0	174929	174929			0	0	0	0	0	0	0	0	0	0	0	0	0	0	0	0	0	0	0
IASFTIDHIK	A0A1C7I9Z5	A0A1C7I9Z5	______________________________	______________________________	10	0	1143.63	4	13	yes	yes	3	0.014565	84.817	14322000	0	1037800	0	0	0	1191900	0	0	0	0	0	0	0	0	0	0	0	0	0	29144	455428;455429;455430;455431;455432	3	300280;300281;300282	300281			0	1708400	0	0	0	3113100	0	0	0	0	0	0	0	0	0	0	0	0	0		By matching				By matching
TYALPLYPDFGVIYFR	A0A1C7IHY6	A0A1C7IHY6	DYNKGSIQAGTYNAKTYALPLYPDFGVIYF	YALPLYPDFGVIYFRSDIVSEEDAAKLRSG	16	0	1934	179	194	yes	yes	2	0.014565	86.814	18012000	0	0	0	0	0	510750	0	0	651700	0	0	445550	538090	0	0	0	0	0	0	63437	971526;971527;971528;971529;971530;971531;971532;971533	1	637781	637781			0	0	0	0	0	1334000	0	0	2127700	0	0	1819100	3323500	0	0	0	0	0	0						By matching			By matching			By matching	By matching
DYLSAVDHVK	A0A1B1SAY3	A0A1B1SAY3	WNAQISGDYPGQNMRDYLSAVDHVKTEPWI	GQNMRDYLSAVDHVKTEPWIDAAHIGATGA	10	0	1145.57	529	538	yes	yes	3	0.014565	84.817	68273000	4806300	4422000	3392600	3487000	3145800	4026200	1794800	1972500	2009400	2194400	2553900	0	1196300	0	0	0	0	0	0	12567	200923;200924;200925;200926;200927;200928;200929;200930;200931;200932;200933;200934;200935;200936;200937;200938;200939;200940;200941;200942	12	134208;134209;134210;134211;134212;134213;134214;134215;134216;134217;134218;134219	134217			7872800	7279200	6230700	8177800	6604600	10516000	5501600	5746100	6560400	7138400	9085600	0	7388800	0	0	0	0	0	0	By MS/MS	By MS/MS	By matching	By matching	By MS/MS	By matching	By MS/MS	By MS/MS	By MS/MS	By MS/MS	By MS/MS		By matching
NHDEVLTAIR	A0A1C7G3F9	A0A1C7G3F9	VPISQWYTGPGRTVRNHDEVLTAIRIKKEN	GRTVRNHDEVLTAIRIKKENYQGYGGHYIK	10	0	1166.6	161	170	yes	yes	2;3	0.014565	87.806	75477000	9197300	5012300	2293000	3115900	5685400	3003300	2244000	2734700	1976300	2627100	2300100	2745000	539400	0	0	0	0	0	0	46755	724109;724110;724111;724112;724113;724114;724115;724116;724117;724118;724119;724120;724121;724122;724123;724124;724125;724126;724127;724128;724129;724130;724131;724132;724133;724134	9	471799;471800;471801;471802;471803;471804;471805;471806;471807	471802			15065000	8250800	4211200	7307300	11936000	7844000	6878400	7966500	6452400	8546100	8182600	11208000	3331600	0	0	0	0	0	0	By matching	By MS/MS	By matching	By matching	By matching	By matching	By MS/MS	By MS/MS	By MS/MS	By MS/MS	By MS/MS	By MS/MS	By matching
GEPVWVAEDSILLSQMIR	A0A1C7FLF3	A0A1C7FLF3	IQLSEVDAMGKREKRGEPVWVAEDSILLSQ	VWVAEDSILLSQMIRTALTKAGYTNLRMFQ	18	0	2042.05	175	192	yes	yes	3	0.014573	84.403	0	0	0	0	0	0	0	0	0	0	0	0	0	0	0	0	0	0	0	0	23424	364360	1	240878	240878			0	0	0	0	0	0	0	0	0	0	0	0	0	0	0	0	0	0	0
LIEDHKPLEK	A0A2N8HY51	A0A2N8HY51	LGKSRDKKTRQDIKRLIEDHKPLEKEPTES	QDIKRLIEDHKPLEKEPTESV_________	10	1	1220.68	128	137	yes	yes	3	0.014577	114.51	42849000	1070600	4299500	1963600	0	2858300	2475300	2122900	2327400	1410000	1434900	976370	1653800	1432800	0	0	0	0	0	0	38643	602550;602551;602552;602553;602554;602555;602556;602557;602558;602559;602560;602561;602562;602563	1	393719	393719			1753600	7077500	3606300	0	6001100	6465000	6507200	6780000	4603600	4667700	3473500	6752400	8849900	0	0	0	0	0	0	By matching	By matching	By matching		By MS/MS	By matching	By matching	By matching	By matching	By matching	By matching	By matching	By matching
TVINEYHQDPR	A0A1C7GWB4	A0A1C7GWB4	DHADCIMCVSELTRRTVINEYHQDPRKVFA	LTRRTVINEYHQDPRKVFAMHNAVYPLSQE	11	0	1370.66	205	215	yes	yes	2;3	0.01458	89.266	133700000	0	0	0	0	0	0	0	0	0	0	0	0	0	0	0	0	0	0	0	63165	966875;966876;966877;966878;966879;966880;966881;966882;966883;966884;966885;966886;966887;966888;966889;966890;966891;966892;966893;966894;966895;966896	6	634610;634611;634612;634613;634614;634615	634615			0	0	0	0	0	0	0	0	0	0	0	0	0	0	0	0	0	0	0
VPGTVVTHTVR	Q6FPG7	Q6FPG7;A0A0W0E8L1	IDNSGKPGEILRTMKVPGTVVTHTVRFFDN	RTMKVPGTVVTHTVRFFDNHLFASCSDDNV	11	0	1164.66	219	229	yes	no	3	0.01458	81.525	10712000	0	0	0	0	0	0	0	0	0	0	0	0	0	0	0	0	2661000	1809900	0	68082	1050934;1050935;1050936;1050937;1050938;1050939	2	690078;690079	690078			0	0	0	0	0	0	0	0	0	0	0	0	0	0	0	0	10251000	8939600	0																	By MS/MS	By matching
ISTTEPAFQFYTGDGVNTK	C4YF57	C4YF57;A0A1D8PCN0	QVFEATSSVTNNKLKISTTEPAFQFYTGDG	EPAFQFYTGDGVNTKGFGKRCGFCVEPSRF	19	0	2074.98	612	630	yes	no	2	0.014581	92.38	0	0	0	0	0	0	0	0	0	0	0	0	0	0	0	0	0	0	0	0	33279	520798	1	341964	341964			0	0	0	0	0	0	0	0	0	0	0	0	0	0	0	0	0	0	0
SVLVPTEQKDQTQNDVALR	A0A1C7GPE2	A0A1C7GPE2	RESSASGTSIIEASKSVLVPTEQKDQTQND	PTEQKDQTQNDVALRDYGGTVNRFKNLTVV	19	1	2140.11	843	861	yes	yes	3	0.014585	75.564	4226700	0	0	0	0	0	0	0	0	0	0	0	0	0	0	0	0	0	0	0	58423	886809	1	580214	580214			0	0	0	0	0	0	0	0	0	0	0	0	0	0	0	0	0	0	0
YGNDDDRADLIAQDVLHTFMQYIK	A0A1C7IAG7	A0A1C7IAG7	QGIAVDFEIEGDFPKYGNDDDRADLIAQDV	LIAQDVLHTFMQYIKGNHTYRGGVPTTSIL	24	1	2840.34	554	577	yes	yes	4	0.014596	53.278	5550100	0	0	0	0	0	0	0	0	0	0	0	0	0	0	0	0	0	0	0	71897	1114147;1114148;1114149	2	732505;732506	732506			0	0	0	0	0	0	0	0	0	0	0	0	0	0	0	0	0	0	0
LAVLTTALTLDPPDAK	Q6FPV4	Q6FPV4;A0A0W0CNA5	PKAYTTQDLVFNLQRLAVLTTALTLDPPDA	AVLTTALTLDPPDAKLIYPAMQDRVHQPYR	16	0	1637.92	250	265	yes	no	2	0.014596	86.772	16525000	0	0	0	0	0	0	0	0	0	0	0	0	0	0	0	0	0	0	0	36326	564622;564623;564624;564625;564626;564627;564628	1	369509	369509			0	0	0	0	0	0	0	0	0	0	0	0	0	0	0	0	0	0	0
ASETVSYEQVSTSATFPIEQPAIEQGTR	G8B7X6	G8B7X6	KEYKSKLVIFDKKTKASETVSYEQVSTSAT	ATFPIEQPAIEQGTRAVEVPEQSAYRTLRL	28	0	3025.45	132	159	yes	yes	3	0.014597	63.803	2925800	0	0	0	0	0	0	0	0	0	0	0	0	0	0	0	0	0	0	0	5785	95710;95711;95712	3	63221;63222;63223	63222			0	0	0	0	0	0	0	0	0	0	0	0	0	0	0	0	0	0	0
IGHMGDSVVGQR	A0A1V2LRF1	A0A1V2LRF1;A0A099P6F8	IASGIYKDYKDKYFRIGHMGDSVVGQRKDE	YFRIGHMGDSVVGQRKDEFPQCYEALKKSL	12	0	1254.61	350	361	yes	no	3	0.014605	79.693	45935000	0	0	0	0	0	0	0	0	0	0	0	0	0	0	0	0	0	0	0	30602	477809;477810;477811;477812;477813;477814;477815;477816	4	314792;314793;314794;314795	314793			0	0	0	0	0	0	0	0	0	0	0	0	0	0	0	0	0	0	0
EDIFHILER	A0A1C7GES5	A0A1C7GES5	YGVSVLPVNCEQLKREDIFHILERVLKEFP	CEQLKREDIFHILERVLKEFPVTEMDFHIP	9	0	1170.6	223	231	yes	yes	3	0.014609	91.265	92894000	8206300	9127400	6320600	6248900	6906100	0	4259500	4236300	3867400	4447400	2917400	2374000	1417700	0	0	0	0	0	0	13537	216151;216152;216153;216154;216155;216156;216157;216158;216159;216160;216161;216162;216163;216164;216165;216166;216167;216168;216169;216170;216171;216172;216173;216174	13	144262;144263;144264;144265;144266;144267;144268;144269;144270;144271;144272;144273;144274	144263			13442000	15025000	11608000	14655000	14499000	0	13056000	12341000	12627000	14468000	10379000	9693100	8756300	0	0	0	0	0	0	By MS/MS	By MS/MS	By MS/MS	By MS/MS	By MS/MS		By matching	By MS/MS	By matching	By MS/MS	By MS/MS	By matching	By matching
LLGYQDSDFTGVWPSGQMAQYR	A0A1C7FJW7	A0A1C7FJW7	GRSITLAEGVTIVLRLLGYQDSDFTGVWPS	DFTGVWPSGQMAQYRALKLNEGVTAGQDSA	22	0	2518.16	132	153	yes	yes	3	0.014618	54.15	4858400	0	0	0	0	0	0	0	0	0	0	0	0	0	0	0	0	0	0	0	39492	615843	1	402277	402277			0	0	0	0	0	0	0	0	0	0	0	0	0	0	0	0	0	0	0
VVGIDGGDEK	A0A099P1N2	A0A099P1N2;A0A1Z8JIQ6	LGSLAIQYAKAMGLRVVGIDGGDEKKELCK	AMGLRVVGIDGGDEKKELCKSLGAEAFIDF	10	0	987.487	200	209	yes	no	2	0.014623	116.05	2740400000	0	0	0	0	0	2158200	0	0	0	0	3084700	2674000	816670	0	0	0	0	0	0	69701	1079148;1079149;1079150;1079151;1079152;1079153;1079154;1079155;1079156;1079157;1079158;1079159;1079160;1079161;1079162;1079163;1079164	7	709106;709107;709108;709109;709110;709111;709112	709112			0	0	0	0	0	5636700	0	0	0	0	10974000	10918000	5044100	0	0	0	0	0	0						By matching					By matching	By matching	By matching
IFQSVVLQMK	A0A174QTL5	A0A174QTL5	______________________________	______________________________	10	0	1191.67	5	14	yes	yes	2	0.014623	116.05	38057000	0	0	0	0	0	0	0	0	0	0	0	0	0	0	0	0	0	0	0	30377	474220;474221;474222;474223;474224	4	312487;312488;312489;312490	312490			0	0	0	0	0	0	0	0	0	0	0	0	0	0	0	0	0	0	0
FDDNAVVLIK	A0A1C7HPN7	A0A1C7HPN7	RTKRGVRRDNGTYIKFDDNAVVLIKDDNTP	GTYIKFDDNAVVLIKDDNTPRGTRIFGPVA	10	0	1132.61	79	88	yes	yes	2	0.014623	116.05	358900000	0	0	0	0	0	0	416130	0	1261300	0	0	0	0	0	0	5163500	0	0	0	19712	307355;307356;307357;307358;307359;307360;307361;307362;307363;307364;307365;307366;307367;307368;307369;307370;307371;307372;307373;307374;307375;307376;307377;307378;307379	7	204684;204685;204686;204687;204688;204689;204690	204686			0	0	0	0	0	0	1275500	0	4117900	0	0	0	0	0	0	8864800	0	0	0							By matching		By matching							By matching
YGQISSEGQK	A0A1Z8JPA0	A0A1Z8JPA0;A0A2U9R987;A0A1V2LGM0;A0A1Z8JSZ8;A0A2U9QYJ8;A0A1V2LIV6;A0A099NWS5;A0A2U9QYH6;A0A1V2LHG0;A0A1V2LG67;A0A099NX96	GTISGFVNMPDFVHRYGQISSEGQKYLSKT	DFVHRYGQISSEGQKYLSKTRTGLMLSIFN	10	0	1095.52	82	91	yes	no	2	0.014623	116.05	25115000	0	200250	0	0	0	0	0	695830	214660	721030	0	663950	3623300	0	0	0	0	0	0	71924	1114613;1114614;1114615;1114616;1114617;1114618;1114619;1114620;1114621	2	732844;732845	732844			0	329640	0	0	0	0	0	2027100	700830	2345500	0	2710900	22379000	0	0	0	0	0	0		By matching						By matching	By matching	By matching		By matching	By matching
LLDEVFFSEK	E9PW69	E9PW69;Q9R1P0;E9Q0X0;Q3TL95;Q3UCF0	NDGVLLAAERRNIHKLLDEVFFSEKIYKLN	RNIHKLLDEVFFSEKIYKLNEDMACSVAGI	10	0	1225.62	55	64	yes	no	2	0.014623	116.05	76131000	0	0	0	0	0	0	0	0	0	0	461400	0	0	0	0	0	0	3632400	0	39222	611194;611195;611196;611197;611198;611199;611200;611201;611202;611203;611204	3	399250;399251;399252	399251			0	0	0	0	0	0	0	0	0	0	1641400	0	0	0	0	0	0	17942000	0											By matching							By MS/MS
VGDQFSAMFR	G8B7W7	G8B7W7;P10875;B9W6M2;A0A1D8PC97;C4YFI4;A0A061AYN0	TFIGNSTSIQELFKRVGDQFSAMFRRKAFL	ELFKRVGDQFSAMFRRKAFLHWYTSEGMDE	10	0	1156.53	381	390	yes	no	2	0.014623	116.05	37976000	0	0	0	0	0	0	0	0	0	0	0	0	0	0	0	0	0	0	0	65629	1010444;1010445;1010446;1010447;1010448;1010449	2	663129;663130	663130			0	0	0	0	0	0	0	0	0	0	0	0	0	0	0	0	0	0	0
DGSYIMDLFK	G8BI14	G8BI14	PIEKLIFVVGSSYQKDGSYIMDLFKLSNVV	SSYQKDGSYIMDLFKLSNVVSQNDAKRAGA	10	0	1187.55	128	137	yes	yes	2	0.014623	116.05	12381000	0	0	0	0	0	0	0	0	0	0	0	0	0	0	0	0	0	0	0	9552	154461;154462;154463;154464	1	102990	102990			0	0	0	0	0	0	0	0	0	0	0	0	0	0	0	0	0	0	0
YYGGNEIIDK	G8BKT5	G8BKT5;B9WKJ4;O13425;G1UAW4;C4YSX1;A0A1D8PRB3	SEMQNKYSEGYPGERYYGGNEIIDKAESLC	YPGERYYGGNEIIDKAESLCQKRALEAFNL	10	0	1170.56	94	103	no	no	2	0.014623	116.05	157210000	0	0	0	801440	0	0	0	0	0	0	0	0	572710	0	0	0	0	0	0	73699	1141775;1141776;1141777;1141778;1141779;1141780;1141781;1141782	3	751596;751597;751598	751597			0	0	0	1879500	0	0	0	0	0	0	0	0	3537300	0	0	0	0	0	0				By matching									By matching
YALDNTSFIK	P83781	P83781;C4YEM6;B9W7I5	DSIKSSNVNVEFATKYALDNTSFIKAKIAD	EFATKYALDNTSFIKAKIADSGLTALSYTQ	10	0	1170.59	224	233	yes	no	2	0.014623	116.05	62125000	0	0	0	0	0	0	406610	0	0	0	0	305680	0	0	0	0	0	0	0	71036	1101091;1101092;1101093;1101094;1101095;1101096;1101097	2	723965;723966	723966			0	0	0	0	0	0	1246400	0	0	0	0	1248100	0	0	0	0	0	0	0							By matching					By matching
ELAEESTTLK	Q6FKV5	Q6FKV5;A0A0W0D564	DQEVEKLEDQIKETKELAEESTTLKSHNEN	IKETKELAEESTTLKSHNENFNKKNQMLEE	10	0	1119.57	69	78	yes	no	2	0.014623	116.05	144150000	0	0	0	0	0	0	0	0	0	0	0	0	0	0	0	0	0	0	0	15828	249273;249274;249275;249276;249277;249278;249279;249280	4	166415;166416;166417;166418	166417			0	0	0	0	0	0	0	0	0	0	0	0	0	0	0	0	0	0	0
FLQLPTTLSK	Q6FKZ9	Q6FKZ9;A0A0W0EGS0	DTVIFDTAPTGHTLRFLQLPTTLSKLLDKF	GHTLRFLQLPTTLSKLLDKFSEITGRLGPM	10	0	1146.66	172	181	yes	no	2	0.014623	116.05	42172000	0	0	0	0	0	0	0	0	0	0	0	0	0	0	0	0	1828600	0	0	21033	329462;329463;329464;329465;329466;329467;329468;329469	2	218272;218273	218272			0	0	0	0	0	0	0	0	0	0	0	0	0	0	0	0	7044500	0	0																	By matching
SFYEVFEDVK	A0A1C7FZF7	A0A1C7FZF7	DEKTAEQLQNKYFGKSFYEVFEDVKAYYPA	KYFGKSFYEVFEDVKAYYPAADIQKAESSP	10	0	1261.59	645	654	yes	yes	2	0.014623	116.05	118920000	5529200	7444500	9436900	4808400	5096500	2308700	11580000	0	9354700	10028000	605520	0	0	0	0	0	0	0	0	55275	841533;841534;841535;841536;841537;841538;841539;841540;841541;841542;841543;841544;841545;841546;841547;841548;841549;841550;841551;841552;841553;841554;841555;841556;841557;841558	7	549368;549369;549370;549371;549372;549373;549374	549368			9056800	12254000	17331000	11277000	10700000	6029700	35496000	0	30541000	32623000	2154100	0	0	0	0	0	0	0	0	By MS/MS	By MS/MS	By MS/MS	By matching	By MS/MS	By matching	By matching		By MS/MS	By matching	By matching
MELTIDQIWK	A0A1C7IJJ4	A0A1C7IJJ4	______________________________	______________________________	10	0	1275.65	1	10	yes	yes	2	0.014623	116.05	44532000	8535400	7394000	5735900	0	4755000	4292700	2251500	2047100	2036400	1899900	0	0	0	0	0	0	0	0	0	43795	679276;679277;679278;679279;679280;679281;679282;679283;679284;679285;679286;679287;679288;679289;679290	5	442017;442018;442019;442020;442021	442018			13981000	12171000	10534000	0	9983000	11212000	6901500	5963500	6648300	6180400	0	0	0	0	0	0	0	0	0	By MS/MS	By matching	By matching		By MS/MS	By matching	By matching	By MS/MS	By MS/MS	By MS/MS
SLGGIDLQLLGLGHNGHIGFNEPDEEFAK	A0A1C7GDX9	A0A1C7GDX9	SDSDKECSRYEDVIKSLGGIDLQLLGLGHN	NGHIGFNEPDEEFAKTTHCVNLTQSTIEAN	29	0	3076.53	122	150	yes	yes	4	0.014625	43.681	69509000	0	5786600	3839300	0	2135200	383430	2216500	2345300	2642900	1674400	2182700	1183700	1820400	0	0	0	0	0	0	56392	860280;860281;860282;860283;860284;860285;860286;860287;860288;860289;860290;860291;860292;860293;860294;860295;860296;860297;860298;860299	10	562301;562302;562303;562304;562305;562306;562307;562308;562309;562310	562306			0	9525300	7051000	0	4483000	1001400	6794000	6832200	8628700	5446800	7764900	4833000	11244000	0	0	0	0	0	0		By MS/MS	By matching		By MS/MS	By matching	By matching	By MS/MS	By MS/MS	By MS/MS	By matching	By matching	By MS/MS
NTDSHLHGYDDYKR	A0A1C7G8T8	A0A1C7G8T8	VIIFASDHGSHFMTRNTDSHLHGYDDYKRT	RNTDSHLHGYDDYKRTCHAAATHVPLVIAG	14	1	1719.76	279	292	yes	yes	4	0.014628	76.728	80564000	4074700	4604600	2944300	1128900	1809600	1362700	0	0	0	0	0	0	0	0	0	0	0	0	0	48681	756042;756043;756044;756045;756046;756047;756048;756049;756050;756051;756052;756053;756054	2	493080;493081	493081			6674300	7579600	5407300	2647400	3799300	3559100	0	0	0	0	0	0	0	0	0	0	0	0	0	By MS/MS	By matching	By matching	By matching	By matching	By matching
YLLGVDDEGNTFTVSPDPMYEGLAEK	A0A1C7FYT6	A0A1C7FYT6	KSLKFIPMVQAGWCRYLLGVDDEGNTFTVS	FTVSPDPMYEGLAEKLKGVRIGEPCNVHEV	26	0	2859.32	450	475	yes	yes	3	0.014629	48.097	25506000	0	0	2529500	0	0	0	2726600	2424400	3359000	2847500	2138200	1749600	908320	0	0	0	0	0	0	72439	1121971;1121972;1121973;1121974;1121975;1121976;1121977;1121978;1121979;1121980;1121981	3	737592;737593;737594	737592			0	0	4645500	0	0	0	8357900	7062500	10966000	9263200	7606700	7143600	5610200	0	0	0	0	0	0			By MS/MS				By matching	By matching	By matching	By matching	By matching	By MS/MS	By matching
AGLQFPVGR	P27661	P27661;Q64522;A0A109FGQ9;A0A061BCY2;A0A2T0AF45;A0A061B9S1;G0SZA2;A0A109FKX2;A0A0P9EGH4;A0A0K3CFH9;A0A061B3Q8;M7XG88;A0A0K3CD31;A0A061B4E4;M7WDT9;A0A2T0AF53;A0A194S7P0;G3UWL7;M7WL55;A0A0K3C8A5;Q3THW5;P0C0S6;A0A109FKI2;A0A109FK85;A0A0W0DIQ1;A0A109FL04;B4UMZ4;A0A2S5BCH3;A0A2S5B4S4;A0A099P2E8;B2RVP5;A0A2S5B4S1;Q3UA95;A0A1V2L6Z6;Q8CGP5;B2RVF0;C0HKE7;C0HKE9;C0HKE8;C0HKE5;C0HKE4;C0HKE6;C0HKE2;C0HKE1;A0A0N4SV66;B2RWH3;A2AB79;C0HKE3;Q149V4;Q8CGP4;A3KPD0;A0AUV1;Q64426;Q8CGP7;Q8R1M2;Q64523;Q8CGP6;Q6GSS7;Q8BFU2	TGGKARAKAKSRSSRAGLQFPVGRVHRLLR	KSRSSRAGLQFPVGRVHRLLRKGHYAERVG	9	0	943.524	22	30	no	no	2	0.014633	124.59	370260000	0	0	0	0	0	0	14926000	42440000	0	0	0	0	0	0	0	0	77384000	0	24392000	2664	46657;46658;46659;46660;46661;46662;46663;46664;46665;46666;46667;46668	4	30777;30778;30779;30780	30780			0	0	0	0	0	0	45751000	123630000	0	0	0	0	0	0	0	0	298120000	0	142040000							By matching	By matching									By matching		By matching
INNNYYIAK	A0A1C7IAA6	A0A1C7IAA6	YEIYGTDKAEAVAVKINNNYYIAKRQ____	EAVAVKINNNYYIAKRQ_____________	9	0	1111.57	261	269	yes	yes	2	0.014633	124.59	36322000	0	16659000	15739000	0	0	0	0	0	0	0	0	0	178270	0	0	0	0	0	469820	32291	505973;505974;505975;505976;505977;505978	1	332307	332307			0	27423000	28906000	0	0	0	0	0	0	0	0	0	1101100	0	0	0	0	0	2735900		By matching	By MS/MS										By matching						By matching
EVYVVNCCR	A0A174H076	A0A174H076	______________________________	______________________________	9	0	1197.53	3	11	yes	yes	2	0.014633	124.59	152030000	0	0	0	0	0	0	0	0	0	0	2450900	1972900	0	0	0	0	0	0	0	19037	296404;296405;296406;296407;296408;296409;296410;296411;296412;296413;296414;296415;296416;296417;296418;296419;296420;296421;296422	7	197285;197286;197287;197288;197289;197290;197291	197288			0	0	0	0	0	0	0	0	0	0	8719000	8055400	0	0	0	0	0	0	0											By matching	By matching
TFFVGGNFK	A0A2U9QWV7	Q6FRI3;A0A0W0EMN7;A0A2U9QWV7;A0A1Z8JQV5;A0A099NSZ0	______________________________	______________________________	9	0	1015.51	4	12	no	no	2	0.014633	124.59	907240000	0	0	1608200	0	0	0	0	0	0	0	0	0	0	0	0	0	8960000	0	0	60041	912648;912649;912650;912651;912652;912653;912654;912655;912656;912657;912658;912659;912660	4	598042;598043;598044;598045	598044			0	0	2953500	0	0	0	0	0	0	0	0	0	0	0	0	0	34517000	0	0			By matching														By matching
GVVNVVPGK	Q6FTY8	Q6FTY8;A0A0W0CKZ1	LLYLAQLFKKAGFPKGVVNVVPGKGSVVGN	KAGFPKGVVNVVPGKGSVVGNSLGLHMDVD	9	0	867.518	216	224	yes	no	2	0.014633	124.59	104090000	0	0	0	0	0	0	0	0	0	0	0	0	0	0	0	0	0	0	0	27129	425169;425170;425171;425172;425173	2	281213;281214	281214			0	0	0	0	0	0	0	0	0	0	0	0	0	0	0	0	0	0	0
DQNDITLTNLSTGK	A0A1C7FKI7	A0A1C7FKI7	TDYVQGSVKSFTYAKDQNDITLTNLSTGKS	KDQNDITLTNLSTGKSTTYDISSKAAIRFN	14	0	1518.75	479	492	yes	yes	2	0.014642	94.538	13331000	0	0	0	0	0	0	0	0	0	0	0	1146800	0	0	0	0	0	0	1845000	11418	183459;183460;183461;183462;183463;183464;183465	1	122220	122220			0	0	0	0	0	0	0	0	0	0	0	4682300	0	0	0	0	0	0	10744000												By matching							By matching
LVAQAIDELGVEGR	A0A1C7GNK2	A0A1C7GNK2	PLHYCPGCTHGIVHRLVAQAIDELGVEGRT	RLVAQAIDELGVEGRTVGVASVGCSVMCYD	14	0	1468.79	30	43	yes	yes	2	0.014642	106.49	88309000	0	0	0	0	0	0	0	0	0	0	0	0	0	0	0	0	0	0	0	42350	658294;658295;658296;658297;658298;658299;658300;658301;658302;658303;658304;658305;658306;658307;658308	5	429310;429311;429312;429313;429314;429315	429312			0	0	0	0	0	0	0	0	0	0	0	0	0	0	0	0	0	0	0
ESHEEIAPSTVFAVASILEK	B9WN11	B9WN11;P42800;C4YN31	PNVNDTADNLIKSIKESHEEIAPSTVFAVA	IAPSTVFAVASILEKVPYINGSPQNTFVPG	20	0	2156.1	262	281	yes	no	3	0.014642	59.983	10364000	0	0	0	0	0	0	0	0	0	0	0	0	0	0	0	0	0	0	0	17906	280462;280463;280464	1	186636	186636			0	0	0	0	0	0	0	0	0	0	0	0	0	0	0	0	0	0	0
DILSINLDELIPTK	G8B587	G8B587	NLMPISELESSESIKDILSINLDELIPTKS	KDILSINLDELIPTKSKPIQTVAKKSSKVT	14	0	1582.88	522	535	yes	yes	2	0.014642	94.538	4773200	0	0	0	0	0	0	0	0	0	0	0	0	0	0	0	0	0	0	0	9929	160507;160508;160509	1	106885	106885			0	0	0	0	0	0	0	0	0	0	0	0	0	0	0	0	0	0	0
QQIDQIDESR	G8B7C3	G8B7C3	KIYHEYEESIVQKLRQQIDQIDESRGLKKD	VQKLRQQIDQIDESRGLKKDVLTAFLNKVY	10	0	1230.58	322	331	yes	yes	2	0.014645	120.99	73658000	0	942890	0	0	874360	0	0	0	0	0	0	0	0	0	0	0	0	0	0	52578	808313;808314;808315;808316;808317;808318;808319;808320	3	527742;527743;527744	527743			0	1552100	0	0	1835700	0	0	0	0	0	0	0	0	0	0	0	0	0	0		By matching			By matching
LNDSLDDAINTNLSYYLPSTLR	A0A1Z8JUB2	A0A1Z8JUB2;A0A099NXX7;A0A1V2LLM3	GQHINEDELISKINKLNDSLDDAINTNLSY	AINTNLSYYLPSTLRINSSTEPNKNVVAQY	22	0	2497.23	164	185	yes	no	3	0.014652	54.12	3375700	0	0	0	0	0	0	0	0	0	0	0	0	0	0	0	0	0	0	1050500	40134	626414;626415	1	408983	408983			0	0	0	0	0	0	0	0	0	0	0	0	0	0	0	0	0	0	6117100																			By matching
GDDGEPDVNYYNSVLTHVDVPEFSPNK	Q6FNF6	Q6FNF6;A0A0W0DCE3	IVGAANLRAFNYGIKGDDGEPDVNYYNSVL	SVLTHVDVPEFSPNKNLQIQVNDEDPDPNA	27	0	3006.35	740	766	yes	no	3	0.014652	48.204	13745000	0	0	0	0	0	0	0	0	0	0	0	0	0	0	0	0	0	0	0	22852	356349;356350	0	235613	235613			0	0	0	0	0	0	0	0	0	0	0	0	0	0	0	0	0	0	0
LYPAQAISAALQLQQITGVK	A0A099NY35	A0A099NY35;A0A1V2LGZ0	VLEGVTLNCFVKDAKLYPAQAISAALQLQQ	AISAALQLQQITGVKPTPIYAKTNVPNWKL	20	0	2112.19	148	167	yes	no	3	0.014655	63.184	3355700	0	0	0	0	0	0	0	0	0	0	0	0	0	0	0	0	0	0	0	43186	670502;670503;670504	2	436572;436573	436573			0	0	0	0	0	0	0	0	0	0	0	0	0	0	0	0	0	0	0
DNDSGMNFVISYTPSLLK	A0A0W0DEL6	A0A0W0DEL6	NDHLHFIETESKAIKDNDSGMNFVISYTPS	SGMNFVISYTPSLLKKPERADAQKDGTDPF	18	0	1999.96	35	52	yes	yes	2	0.014662	80.746	7660100	0	0	0	0	0	0	0	0	0	0	0	0	0	0	0	0	0	0	0	10939	176557;176558;176559	1	117638	117638			0	0	0	0	0	0	0	0	0	0	0	0	0	0	0	0	0	0	0
SALQNAASVSALLLTTEAVVADKPEPAAPAPMMDPSMGMGGMM	A0A059MY98	A0A059MY98	NMVEAGIVDPTKVTRSALQNAASVSALLLT	PAPMMDPSMGMGGMM_______________	43	1	4258.02	499	541	yes	yes	4	0.014665	35.43	31525000	0	0	0	0	0	0	0	0	0	0	0	0	0	0	0	0	0	0	0	54127	825748;825749;825750;825751	1	539177	539177			0	0	0	0	0	0	0	0	0	0	0	0	0	0	0	0	0	0	0
LPFYGEGLDGLMR	A0A1C7G0V2	A0A1C7G0V2	DAITTVSNTYAEEIKLPFYGEGLDGLMRSR	IKLPFYGEGLDGLMRSRAGSLRGIVNGIDY	13	0	1466.72	226	238	yes	yes	2	0.01467	97.597	48836000	0	0	0	0	0	0	6723100	8621800	6969100	7763800	0	0	0	0	0	0	0	0	0	40631	633383;633384;633385;633386;633387;633388	5	413564;413565;413566;413567;413568;413569	413566			0	0	0	0	0	0	20608000	25116000	22753000	25256000	0	0	0	0	0	0	0	0	0							By MS/MS	By MS/MS	By MS/MS	By MS/MS
HGGSNGACSTPSR	A0A1C7GSJ5	A0A1C7GSJ5	FHRLKETHGSGPVARHGGSNGACSTPSRVW	ARHGGSNGACSTPSRVWKGLKMAGHLGAET	13	0	1286.54	143	155	yes	yes	2	0.01467	97.597	534450	0	0	0	0	0	0	0	0	0	0	0	0	0	0	0	0	0	0	0	27829	434442;434443;434444	1	287183	287183			0	0	0	0	0	0	0	0	0	0	0	0	0	0	0	0	0	0	0
GEIALTYVYGIGR	A0A1C7H2E3	A0A1C7H2E3	MAIRIVGVDLPQNKRGEIALTYVYGIGRSS	KRGEIALTYVYGIGRSSSAKILDKAGVDKD	13	0	1410.75	16	28	yes	yes	2	0.01467	97.597	6307300	0	0	0	0	0	0	0	0	0	0	0	0	0	0	0	0	0	0	0	23296	362677;362678;362679;362680	2	239873;239874	239873			0	0	0	0	0	0	0	0	0	0	0	0	0	0	0	0	0	0	0
VPCIPWSGTGVDK	A0A1V2LSR5	A0A1V2LSR5;A0A2U9R7X4;A0A1Z8JVR6	LGDKISSTIVAQHAKVPCIPWSGTGVDKVV	AKVPCIPWSGTGVDKVVVDKESNLVSVDEE	13	0	1414.69	183	195	no	no	2	0.01467	97.597	211130000	0	0	0	0	0	0	0	0	0	0	0	0	0	0	0	0	0	233750	0	68011	1049751;1049752;1049753;1049754;1049755;1049756	3	689259;689260;689261	689259			0	0	0	0	0	0	0	0	0	0	0	0	0	0	0	0	0	1154600	0																		By matching
IGNLLVPNDNYCK	G8BJ89	Q6FRN2;A0A0W0D8P0;M7XUF7;G0SVX2;EGU13139.1;A0A061B0Z9;A0A120E9B7;A0A061AW18;C4YPZ1;B9WDI8;A0A1D8PJD2;A0A2S5BD21;A0A194S1S4;Q3TXU5;G8BJ89	YTLPGKGLRDQGMNRIGNLLVPNDNYCKFE	NRIGNLLVPNDNYCKFEEWIVPIFDQILQE	13	0	1518.75	168	180	no	no	2	0.01467	106.16	14653000	0	0	0	0	0	0	0	0	0	0	0	0	0	0	0	0	0	0	0	30684	479447;479448;479449;479450	1	315809;315810	315809			0	0	0	0	0	0	0	0	0	0	0	0	0	0	0	0	0	0	0
DTDQWEQVYGQYK	A0A1C7GDU9	A0A1C7GDU9	SVAGASAKVSIYEPKDTDQWEQVYGQYKKM	PKDTDQWEQVYGQYKKMLE___________	13	0	1658.72	473	485	yes	yes	2	0.01467	97.597	3646400	1822800	0	1823600	0	0	0	0	0	0	0	0	0	0	0	0	0	0	0	0	11810	188772;188773	3	125877;125878;125879	125879			2985700	0	3349100	0	0	0	0	0	0	0	0	0	0	0	0	0	0	0	0	By MS/MS		By MS/MS
MLALGCDHGGFELK	A0A1C7IAG0	A0A1C7IAG0	______________________________	______________________________	14	0	1546.73	1	14	yes	yes	3	0.014679	75.102	15507000	0	0	0	0	0	0	0	0	0	0	0	0	0	0	0	0	0	0	0	44346	687880;687881;687882;687883	1	447777	447777			0	0	0	0	0	0	0	0	0	0	0	0	0	0	0	0	0	0	0
EERPDVIIAITGGGMIPAR	Q6FK78	Q6FK78;A0A0W0EHV1	IHKLCQKIAKQILEREERPDVIIAITGGGM	DVIIAITGGGMIPARIIRSFLKVQGQKNIP	19	1	1994.06	28	46	yes	no	3	0.014679	107.41	16038000	0	0	0	0	0	0	0	0	0	0	0	0	0	0	0	0	0	0	0	14100	223968;223969;223970	0	149333	149333			0	0	0	0	0	0	0	0	0	0	0	0	0	0	0	0	0	0	0
QFDFPDIVAALAPR	A0A2N8I3T4	A0A2N8I3T4	SAPNSIRHLIPGFWKQFDFPDIVAALAPRP	KQFDFPDIVAALAPRPVICTEGGLDRDFQL	14	0	1558.81	323	336	yes	yes	3	0.014679	75.102	3949400	447100	629950	446970	251160	0	0	0	0	0	0	0	239110	0	0	0	0	0	0	0	50876	785342;785343;785344;785345;785346;785347;785348;785349	1	512761	512761			732360	1037000	820880	589020	0	0	0	0	0	0	0	976290	0	0	0	0	0	0	0	By matching	By matching	By matching	By matching								By matching
VFGLDHFGASAPYK	A0A1B1S6B0	A0A1B1S6B0	GLPSTLRSVVGANGKVFGLDHFGASAPYKV	KVFGLDHFGASAPYKVLDEKFGFTVDAVLA	14	0	1507.75	640	653	yes	yes	3	0.014679	75.102	144390000	7158200	7490200	13588000	4851700	6048000	3590800	3701000	3642900	3687300	3476000	4243100	550140	0	0	0	0	0	0	0	65352	1005635;1005636;1005637;1005638;1005639;1005640;1005641;1005642;1005643;1005644;1005645;1005646;1005647;1005648;1005649;1005650;1005651;1005652;1005653;1005654	12	660248;660249;660250;660251;660252;660253;660254;660255;660256;660257;660258;660259	660259			11725000	12330000	24954000	11378000	12698000	9378200	11345000	10612000	12038000	11308000	15095000	2246200	0	0	0	0	0	0	0	By MS/MS	By MS/MS	By matching	By matching	By matching	By MS/MS	By matching	By MS/MS	By matching	By matching	By matching	By matching
EFYEKPTAER	A0A1C7HED5	A0A1C7HED5	RTIEKSGLLTELRAREFYEKPTAERKRKKA	ELRAREFYEKPTAERKRKKAAAIKRHYKRL	10	1	1268.6	36	45	yes	yes	2;3	0.014689	159.58	75206000	0	0	0	0	0	0	0	0	0	0	0	0	0	308800	0	0	0	0	0	14489	229940;229941;229942;229943;229944;229945;229946;229947;229948;229949;229950;229951	3	153481;153482;153483	153481			0	0	0	0	0	0	0	0	0	0	0	0	0	550470	0	0	0	0	0														By matching
IFAGVSELSPDNSEKPIVQQMNEAK	A0A1C7GLL6	A0A1C7GLL6	TASTPDDGEKQTSFKIFAGVSELSPDNSEK	DNSEKPIVQQMNEAKGVTIEWNCVSGDTLT	25	1	2730.35	67	91	yes	yes	3	0.014693	58.952	6041300	0	0	0	2153700	3887600	0	0	0	0	0	0	0	0	0	0	0	0	0	0	30237	472221;472222	2	311242;311243	311242			0	0	0	5050800	8162000	0	0	0	0	0	0	0	0	0	0	0	0	0	0				By MS/MS	By MS/MS
FVDDMYDNSIFANR	A0A1C7GXS1	A0A1C7GXS1	IYKVIEQKYKGDYNKFVDDMYDNSIFANRA	KFVDDMYDNSIFANRANFEKFMKKPSVKAI	14	0	1705.74	490	503	yes	yes	2	0.014696	94.465	6341900	0	0	0	0	0	0	0	0	0	0	0	0	0	0	0	0	0	0	0	22012	344031;344032	1	227622	227622			0	0	0	0	0	0	0	0	0	0	0	0	0	0	0	0	0	0	0
QYMEEDQFEPSTMR	A0A1C7I937	A0A1C7I937	DTEQYLDHITPAQARQYMEEDQFEPSTMRP	RQYMEEDQFEPSTMRPKIEASVSFIEKKKG	14	0	1789.73	257	270	yes	yes	2	0.014696	94.465	15788000	0	0	0	0	0	0	0	0	0	0	0	0	0	0	0	0	0	0	0	53541	819381;819382;819383;819384;819385;819386	3	535092;535093;535094	535093			0	0	0	0	0	0	0	0	0	0	0	0	0	0	0	0	0	0	0
LQADLSAAWGGDVK	A0A2N8I2N8	A0A2N8I2N8	MYRLTSFNTEEFAGRLQADLSAAWGGDVKI	RLQADLSAAWGGDVKISGMAVDGLTMKASR	14	0	1429.72	108	121	yes	yes	2	0.014696	94.465	224910000	0	0	0	0	0	0	0	0	0	0	0	0	0	0	0	0	0	0	0	40912	638267;638268;638269;638270;638271;638272;638273	1	416871	416871			0	0	0	0	0	0	0	0	0	0	0	0	0	0	0	0	0	0	0
VGFIGPIQGASLVK	A0A1C7GDL5	A0A1C7GDL5	YIMGMLAAGMSESGKVGFIGPIQGASLVKI	KVGFIGPIQGASLVKIMNGFEDGAKEVNPD	14	0	1384.81	195	208	yes	yes	2	0.014696	94.465	64296000	4017900	5360700	3809900	3987900	4847600	2889300	0	0	0	0	0	1774500	1049400	0	0	0	0	0	0	65711	1011956;1011957;1011958;1011959;1011960;1011961;1011962;1011963;1011964;1011965;1011966;1011967;1011968	6	664134;664135;664136;664137;664138;664139	664137			6581400	8824300	6997000	9352400	10178000	7546200	0	0	0	0	0	7245200	6481700	0	0	0	0	0	0	By MS/MS	By MS/MS	By MS/MS	By MS/MS	By matching	By MS/MS						By matching	By matching
ACSHITGGGFYENIPR	A0A1C7GE92	A0A1C7GE92	VKALRNVKEAGVTVKACSHITGGGFYENIP	CSHITGGGFYENIPRMLKDGVKAVIRKDSY	16	0	1777.82	244	259	yes	yes	2;3	0.0147	97.957	6644900	0	0	2798700	0	0	0	0	0	0	0	0	3846100	0	0	0	0	0	0	0	951	18959;18960;18961	2	12463;12464	12464			0	0	5140000	0	0	0	0	0	0	0	0	15704000	0	0	0	0	0	0	0			By MS/MS								By MS/MS	By matching
INSAVDNEYFLLEHR	A0A1B1SAW1	A0A1B1SAW1	TLSPLTEGDNPDGCRINSAVDNEYFLLEHR	INSAVDNEYFLLEHRKKVRWDEYLPGEGML	15	0	1818.89	397	411	yes	yes	3	0.01471	72.898	47176000	4941200	3567800	3365000	3778100	3960700	2687600	0	2183500	1798100	816730	2159600	0	0	0	0	0	0	0	347070	32343	506788;506789;506790;506791;506792;506793;506794;506795;506796;506797;506798;506799;506800;506801;506802;506803	3	332837;332838;332839	332838			8093600	5873000	6179900	8860300	8315600	7019400	0	6360900	5870500	2656900	7683000	0	0	0	0	0	0	0	2021000	By matching	By matching	By matching	By matching	By MS/MS	By MS/MS		By matching	By MS/MS	By matching	By matching								By matching
GHVNVVVIGHVDSGK	A0A120E5J3	A0A120E5J3;A0A2S5B1B9	______________________________	GHVNVVVIGHVDSGKSTTTGHLIYKCGGID	15	0	1515.82	6	20	no	no	3	0.01471	78.508	32115000	0	0	0	0	0	0	0	0	0	0	0	0	0	0	0	0	0	0	0	24202	376644;376645;376646;376647	1	248992;248993	248992			0	0	0	0	0	0	0	0	0	0	0	0	0	0	0	0	0	0	0
GFDHSVVALSAGVQR	A0A1C7HF00	A0A1C7HF00	ASLYNDRAISYRVHKGFDHSVVALSAGVQR	GFDHSVVALSAGVQRMVRSDKGCAGVMFTM	15	0	1541.8	177	191	yes	yes	3	0.01471	72.898	122130000	0	0	0	0	0	0	0	0	0	0	0	0	0	0	0	0	0	0	0	23574	367053;367054;367055;367056;367057;367058	3	242774;242775;242776	242774			0	0	0	0	0	0	0	0	0	0	0	0	0	0	0	0	0	0	0
EWTSNDNGPLVIEFETYR	A0A099P5A5	A0A099P5A5;A0A1V2LV97	GMDILAVYQAAKFAKEWTSNDNGPLVIEFE	SNDNGPLVIEFETYRYGGHSMSDPGTTYRT	18	0	2169	279	296	yes	no	2	0.014711	94.09	0	0	0	0	0	0	0	0	0	0	0	0	0	0	0	0	0	0	0	0	19098	297469	1	197987	197987			0	0	0	0	0	0	0	0	0	0	0	0	0	0	0	0	0	0	0
WTPDVPMVVPEINPEHLR	A0A1C7FNB0	A0A1C7FNB0	ARRGCPVVSNNSAHRWTPDVPMVVPEINPE	DVPMVVPEINPEHLRVIEAQRRRLGTERGF	18	0	2128.08	119	136	yes	yes	3	0.014717	65.521	97009000	0	0	0	0	0	0	0	0	0	0	0	0	0	0	0	0	0	0	0	70802	1097463;1097464;1097465;1097466;1097467;1097468;1097469;1097470	4	721516;721517;721518;721519	721519			0	0	0	0	0	0	0	0	0	0	0	0	0	0	0	0	0	0	0
TACEQASGDIK	A0A1C7H2I1	A0A1C7H2I1	GEFGNVIIDGPLDVRTACEQASGDIKGIVS	LDVRTACEQASGDIKGIVSPINGQADVLIF	11	0	1178.52	221	231	yes	yes	2	0.014719	115.78	0	0	0	0	0	0	0	0	0	0	0	0	0	0	0	0	0	0	0	0	58852	894143	1	585527	585527			0	0	0	0	0	0	0	0	0	0	0	0	0	0	0	0	0	0	0
IVETVTNAGATVVGPVPLPTEK	A0A1C7FU17	A0A1C7FU17	LKSYDHEVIDQSAKKIVETVTNAGATVVGP	AGATVVGPVPLPTEKNVYCVIRSPHKYKDS	22	0	2191.21	25	46	yes	yes	3	0.014721	54.058	13438000	0	0	0	0	0	0	0	0	0	0	0	0	0	0	0	0	0	0	0	33855	530256;530257;530258;530259;530260	2	348165;348166	348166			0	0	0	0	0	0	0	0	0	0	0	0	0	0	0	0	0	0	0
LCGAGIDAFSSEPPK	A0A1C7FS54	A0A1C7FS54	LIDENALLDALEAGRLCGAGIDAFSSEPPK	LCGAGIDAFSSEPPKDPRWFTLDNVVLGSH	15	0	1547.73	252	266	yes	yes	2	0.014722	101.71	0	0	0	0	0	0	0	0	0	0	0	0	0	0	0	0	0	0	0	0	36394	565757	1	370275	370275			0	0	0	0	0	0	0	0	0	0	0	0	0	0	0	0	0	0	0
VEATMPVDHR	A0A1C7GXT6	A0A1C7GXT6	MGNLGIQYTYADEDRVEATMPVDHRTRQPF	ADEDRVEATMPVDHRTRQPFGILHGGATLA	10	0	1153.56	306	315	yes	yes	3	0.014722	84.658	25077000	0	0	0	0	0	0	0	0	0	0	0	0	0	0	0	0	0	0	0	64754	995448;995449;995450;995451;995452	3	653531;653532;653533	653532			0	0	0	0	0	0	0	0	0	0	0	0	0	0	0	0	0	0	0
CQVYTTDMSDLAGAR	A0A1C7HHI0	A0A1C7HHI0	FDTTEATQGAFLSGRCQVYTTDMSDLAGAR	CQVYTTDMSDLAGARTKAANPDDYIILPEV	15	0	1686.73	191	205	yes	yes	2	0.014722	101.71	0	0	0	0	0	0	0	0	0	0	0	0	0	0	0	0	0	0	0	0	7915	127902;127903	2	84740;84741	84740			0	0	0	0	0	0	0	0	0	0	0	0	0	0	0	0	0	0	0
TSTSTSTLSNSSDLR	A0A1V2LJ69	A0A1V2LJ69;A0A1Z8JQV7;A0A2U9QWS5;A0A099NWF4	LDSDCDKNIDTATDRTSTSTSTLSNSSDLR	TSTSTSTLSNSSDLRKKKSIQVNVTTFSSI	15	0	1555.73	296	310	yes	no	2	0.014722	101.71	0	0	0	0	0	0	0	0	0	0	0	0	0	0	0	0	0	0	0	0	62543	954211;954212	2	625915;625916	625916			0	0	0	0	0	0	0	0	0	0	0	0	0	0	0	0	0	0	0
VDQSILTGESVSVIK	Q8R429	Q8R429	PADIRILSIKSTTLRVDQSILTGESVSVIK	VDQSILTGESVSVIKHTDPVPDPRAVNQDK	15	0	1573.86	175	189	no	no	2	0.014722	101.71	0	0	0	0	0	0	0	0	0	0	0	0	0	0	0	0	0	0	0	0	64592	991111	1	650585	650585			0	0	0	0	0	0	0	0	0	0	0	0	0	0	0	0	0	0	0
STVEDHSSLHK	A0A1V2LT98	A0A1V2LT98;A0A099P575	______________________________	______________________________	11	0	1238.59	2	12	yes	no	2	0.014729	128.86	7431500	0	0	0	0	0	0	0	0	0	0	0	0	0	0	0	0	0	0	171040	58133	882842;882843;882844;882845	0	577773	577773			0	0	0	0	0	0	0	0	0	0	0	0	0	0	0	0	0	0	995990																			By matching
IVTDYTLAEAEAALQK	H3BIZ2	H3BIZ2;H3BLC4;A0A0R4J0Z8;D6RIM8;Q6XA19;E9PYX1;E9QMN1;Q9ES64	GGVVKGDEIMAINGKIVTDYTLAEAEAALQ	VTDYTLAEAEAALQKAWNQGGDWIDLVVAV	16	0	1734.9	474	489	yes	no	3	0.014741	92.269	1643400	0	0	0	0	0	0	0	0	0	0	0	0	0	0	0	0	0	0	0	34141	534631	0	351030	351030			0	0	0	0	0	0	0	0	0	0	0	0	0	0	0	0	0	0	0
NMNIPIIRPEWLK	A0A099P3J4	A0A099P3J4	FICTQDTGIEYQKAKNMNIPIIRPEWLKAC	AKNMNIPIIRPEWLKACQLERRIVGVNKFY	13	1	1622.9	229	241	no	no	3	0.014746	95.618	17661000	0	0	0	0	0	0	0	0	0	0	0	0	0	0	0	0	0	0	0	47725	740143;740144;740145;740146	3	482291;482292;482293	482291			0	0	0	0	0	0	0	0	0	0	0	0	0	0	0	0	0	0	0
LIGEDGEQLGIVPGK	A0A1C7G2F6	A0A1C7G2F6	______________________________	LIGEDGEQLGIVPGKEALRLAQEAELDLVK	15	0	1523.82	13	27	yes	yes	2	0.014746	105.25	138490000	0	0	0	0	0	0	3117200	3000300	3194300	2976900	2816200	2414200	992640	0	0	0	0	0	0	38725	603814;603815;603816;603817;603818;603819;603820;603821;603822;603823;603824;603825	6	394545;394546;394547;394548;394549;394550;394551	394547			0	0	0	0	0	0	9555200	8740200	10429000	9684100	10019000	9857200	6131000	0	0	0	0	0	0							By matching	By matching	By matching	By matching	By MS/MS	By MS/MS	By matching
GVLFAPGDPELVAIK	A0A1C7GUE5	A0A1C7GUE5	______________________________	GVLFAPGDPELVAIKLRTHNLNVDYNMTHE	15	0	1524.86	11	25	yes	yes	2	0.014746	91.469	34136000	0	0	0	0	0	0	0	0	0	0	0	0	0	0	0	0	0	0	0	26915	421506;421507;421508;421509	2	278705;278706	278705			0	0	0	0	0	0	0	0	0	0	0	0	0	0	0	0	0	0	0
PAAPGTGVIAGGPVR	A0A1C7GUP2	A0A1C7GUP2	HEIVGEFGAGKVILKPAAPGTGVIAGGPVR	PAAPGTGVIAGGPVRAVVESAGIKDIRTKA	15	0	1318.74	88	102	yes	yes	2	0.014746	91.469	32612000	0	0	0	0	0	0	0	0	0	0	0	0	0	0	0	0	0	0	0	49464	768292;768293;768294;768295	2	501377;501378	501378			0	0	0	0	0	0	0	0	0	0	0	0	0	0	0	0	0	0	0
MLSEDFISSIIQQGK	A0A2N8I114	A0A2N8I114	SAARKTAVPGESNSRMLSEDFISSIIQQGK	MLSEDFISSIIQQGKEIFIGYRMQGVDVLD	15	0	1694.85	303	317	yes	yes	2	0.014746	91.469	7597800	0	0	0	0	0	0	0	0	0	0	0	0	0	0	0	0	0	0	0	44503	690027;690028;690029;690030	1	449147	449147			0	0	0	0	0	0	0	0	0	0	0	0	0	0	0	0	0	0	0
TVNFVPNYDETEKEPEVLPVR	A0A1C7FXW3	A0A1C7FXW3	LEKFAEEVYLKDLDKTVNFVPNYDETEKEP	NYDETEKEPEVLPVRVPNLLINGAEGIAVG	21	1	2474.23	139	159	yes	yes	3	0.014756	68.952	6864500	0	0	2122000	2251500	2491000	0	0	0	0	0	0	0	0	0	0	0	0	0	0	63237	968215;968216;968217	2	635558;635559	635558			0	0	3897200	5280200	5229800	0	0	0	0	0	0	0	0	0	0	0	0	0	0			By matching	By MS/MS	By MS/MS
KQIEETTSDFDREK	A0A1C7G9C4	A0A1C7G9C4	MGDKDAISARVSQIRKQIEETTSDFDREKL	RKQIEETTSDFDREKLQERLAKLAGGVAVI	14	2	1724.82	349	362	yes	yes	3	0.014757	129.17	4400000	0	0	0	0	0	0	0	0	0	0	0	0	0	0	0	0	0	0	0	35347	549284	1	359756	359756			0	0	0	0	0	0	0	0	0	0	0	0	0	0	0	0	0	0	0
VAVISIIVEEPETVEK	A0A1C7GKD2	A0A1C7GKD2	______________________________	AVISIIVEEPETVEKLNGILHEYGEYIIGR	16	0	1753.97	5	20	yes	yes	2	0.014759	115.14	7143500	0	0	0	0	0	0	0	0	0	0	0	0	0	0	0	0	0	0	0	64119	983445;983446;983447;983448	0	645719	645719			0	0	0	0	0	0	0	0	0	0	0	0	0	0	0	0	0	0	0
EKDILPVKDELEK	A0A1B1S768	A0A1B1S768	PANAFESAMNAEVLKEKDILPVKDELEKIV	LKEKDILPVKDELEKIVPMKAAFDHNYAKR	13	2	1554.85	100	112	yes	yes	3;4	0.01476	131.79	251290000	79822000	58305000	29450000	41815000	10706000	31188000	0	0	0	0	0	0	0	0	0	0	0	0	0	15733	248044;248045;248046;248047;248048;248049;248050;248051;248052;248053;248054	6	165672;165673;165674;165675;165676;165677	165673			130750000	95977000	54086000	98065000	22478000	81456000	0	0	0	0	0	0	0	0	0	0	0	0	0	By MS/MS	By MS/MS	By MS/MS	By MS/MS	By matching	By MS/MS
RYEEEVSLR	Q9ERE2	B2RTB6;P97861;Q9ERE2	AELNHAQESMEGYKKRYEEEVSLRATAENE	MEGYKKRYEEEVSLRATAENEFVALKKDVD	9	1	1179.59	193	201	no	no	3	0.014765	117.31	39705000	0	0	0	0	0	0	0	0	0	0	0	0	0	0	1053000	1142200	2718200	0	1556900	53899	822835;822836;822837;822838;822839;822840	1	537210	537210			0	0	0	0	0	0	0	0	0	0	0	0	0	0	1694800	1961000	10472000	0	9066500															By matching	By matching	By matching		By matching
SKPIVDMILDR	A0A073JP53	A0A073JP53	TADILTRKDDLGDDKSKPIVDMILDRGANK	GDDKSKPIVDMILDRGANKGTGKWSSMTAL	11	1	1285.71	253	263	yes	yes	3	0.014767	105.66	68000000	884040	766740	0	0	0	0	0	0	0	0	0	0	0	0	0	0	0	0	0	56186	856483;856484;856485;856486;856487;856488;856489	3	559721;559722;559723	559721			1448000	1262100	0	0	0	0	0	0	0	0	0	0	0	0	0	0	0	0	0	By matching	By matching
AQALHFLEDDLR	A0A1V2LTH6	A0A1V2LTH6;A0A099P1Z2	TRAKVSQKNPKKLLKAQALHFLEDDLRLLF	LLKAQALHFLEDDLRLLFYKQHPWELADAK	12	0	1426.72	91	102	yes	no	3	0.014768	79.492	24895000	0	0	0	0	0	0	0	0	0	0	0	0	0	0	0	0	0	0	0	5402	89930;89931;89932	2	59487;59488	59488			0	0	0	0	0	0	0	0	0	0	0	0	0	0	0	0	0	0	0
KPLIDIFANPR	A0A073JNZ6	A0A073JNZ6	KKLADKFTRIDVVFKKPLIDIFANPRSESD	VVFKKPLIDIFANPRSESDQSLNSNVLTIF	11	1	1282.74	353	363	yes	yes	3	0.014774	100.04	13814000	0	0	0	0	0	0	0	0	0	0	0	0	0	0	0	0	0	0	0	35245	548169;548170;548171;548172	2	359119;359120	359119			0	0	0	0	0	0	0	0	0	0	0	0	0	0	0	0	0	0	0
ESPEFWEENGPYAGSILSTMMK	A0A1C7H2I8	A0A1C7H2I8	CAPGGDTEYYAAIGKESPEFWEENGPYAGS	ENGPYAGSILSTMMKNGTPAYGYMDGTSMA	22	0	2502.11	480	501	yes	yes	3	0.014777	54.008	7928300	0	0	0	0	0	0	0	0	0	0	0	0	0	0	0	0	0	0	0	17999	281664;281665;281666	1	187370	187370			0	0	0	0	0	0	0	0	0	0	0	0	0	0	0	0	0	0	0
DNALLSSEQPAEVITEATTTTI	G8BGW9	G8BGW9	SGGVSEGKSKEQEQKDNALLSSEQPAEVIT	EQPAEVITEATTTTI_______________	22	0	2303.14	282	303	yes	yes	3	0.014777	54.008	11294000	0	0	0	0	0	0	0	0	0	0	0	0	0	0	0	0	0	0	0	10925	176374;176375;176376;176377	1	117499	117499			0	0	0	0	0	0	0	0	0	0	0	0	0	0	0	0	0	0	0
SFQYNEVPGLPQIR	A0A0W0EH96	A0A0W0EH96;Q6FT20	CKMSTYEPKSLPIARSFQYNEVPGLPQIRN	RSFQYNEVPGLPQIRNFAKYLVNKINKPAY	14	0	1646.84	91	104	yes	no	2	0.014779	94.402	25966000	0	0	0	0	0	0	0	0	0	0	0	0	0	0	0	0	0	0	0	55223	840966;840967;840968;840969;840970;840971	1	549115	549115			0	0	0	0	0	0	0	0	0	0	0	0	0	0	0	0	0	0	0
DKATADAAAEK	A0A2N8ICQ9	A0A2N8ICQ9	LALMKEMSATLSTVKDKATADAAAEKMAKI	STVKDKATADAAAEKMAKINEKGEALSKSA	11	1	1089.53	54	64	yes	yes	2	0.014788	150.15	1428800	0	0	0	0	0	0	0	0	0	0	0	0	0	0	0	0	0	0	0	10116	163531;163532	1	108959	108959			0	0	0	0	0	0	0	0	0	0	0	0	0	0	0	0	0	0	0
YVDEASKNELK	A0A1V2LR15	O94017;C4YEX2;B9W784;A0A1D8PCW6;A0A1V2LR15;A0A1Z8JUR6;A0A099P5V0	IRQAIAKGLIAYTAKYVDEASKNELKKVFA	YTAKYVDEASKNELKKVFAAYDRTLLIADA	11	1	1294.64	104	114	no	no	2	0.014788	150.15	11614000	0	0	0	0	0	0	0	0	0	0	0	0	0	0	0	0	0	0	0	73435	1137517	1	748603	748603			0	0	0	0	0	0	0	0	0	0	0	0	0	0	0	0	0	0	0
ADVPVIEDIPSVK	A0A059MX19	A0A059MX19	HCATRMRFVLKDPKKADVPVIEDIPSVKGT	KKADVPVIEDIPSVKGTFTNAGQFQVIIGN	13	0	1380.75	41	53	yes	yes	2	0.014789	97.472	16121000	0	0	0	0	0	0	0	0	0	0	0	0	0	0	0	0	0	0	0	1372	26186;26187;26188	1	17455	17455			0	0	0	0	0	0	0	0	0	0	0	0	0	0	0	0	0	0	0
TAGSYEAYNAAMK	A0A1C7FLC4	A0A1C7FLC4	TCLLPEFVAAYEAKKTAGSYEAYNAAMKEL	KKTAGSYEAYNAAMKELQALADEQVVGLAL	13	0	1375.61	493	505	yes	yes	2	0.014789	97.472	6748000	0	0	0	0	0	0	0	0	0	0	0	0	0	0	0	0	0	0	0	58989	896155;896156	2	586763;586764	586763			0	0	0	0	0	0	0	0	0	0	0	0	0	0	0	0	0	0	0
AFTDIYSYDAAQK	A0A1C7IG76	A0A1C7IG76	AESLNVLQIKAEEARAFTDIYSYDAAQKTQ	ARAFTDIYSYDAAQKTQEEVNSITGELEAA	13	0	1491.69	237	249	yes	yes	2	0.014789	106.29	10440000	0	2845200	2771300	0	2007500	2314700	0	0	0	0	0	500950	0	0	0	0	0	0	0	2214	38973;38974;38975;38976;38977;38978;38979	4	25901;25902;25903;25904	25902			0	4683600	5089600	0	4214800	6045500	0	0	0	0	0	2045300	0	0	0	0	0	0	0	By MS/MS	By matching	By MS/MS		By matching	By matching						By matching
IYYESNTYLEGK	A0A1C7H5A5	A0A1C7H5A5	GFDETYKKMGVSFDKIYYESNTYLEGKEKV	FDKIYYESNTYLEGKEKVMEGLEKGFFFKK	12	0	1478.69	285	296	yes	yes	2	0.01479	112.36	13014000	0	0	0	0	0	0	0	0	0	0	0	0	0	0	0	0	0	0	0	34459	539331;539332;539333;539334	2	354043;354044	354044			0	0	0	0	0	0	0	0	0	0	0	0	0	0	0	0	0	0	0
MSDADFDDVIR	A0A1C7HT66	A0A1C7HT66	VVNNAGITKDNLLLRMSDADFDDVIRVNLK	LLLRMSDADFDDVIRVNLKGTYNCIRHVAR	11	0	1282.55	98	108	yes	yes	2	0.014795	120.31	104390000	0	0	0	0	0	0	0	0	0	0	0	0	0	0	0	0	0	0	0	44983	698503;698504;698505;698506;698507;698508;698509;698510;698511;698512;698513	5	454750;454751;454752;454753;454754;454755	454755			0	0	0	0	0	0	0	0	0	0	0	0	0	0	0	0	0	0	0
IFHPELVEEDFVYYK	A0A1C7H0J5	A0A1C7H0J5;A0A1B1S7Y9	SAVVNPDLVLRDLVKIFHPELVEEDFVYYK	IFHPELVEEDFVYYKQLK____________	15	0	1926.94	362	376	yes	no	3	0.0148	72.815	19226000	0	0	0	0	0	0	0	0	0	0	0	0	0	0	0	0	0	0	0	30326	473263;473264;473265;473266;473267	3	311922;311923;311924	311923			0	0	0	0	0	0	0	0	0	0	0	0	0	0	0	0	0	0	0
EFTITSETGIHAR	A0A073JPJ8	A0A073JPJ8	______________________________	KREFTITSETGIHARPATILVQAASKFSSD	13	0	1460.73	5	17	yes	yes	2	0.014803	97.456	4787300	0	0	0	0	0	0	0	0	0	0	0	0	0	0	0	0	0	802810	0	14465	229548;229549;229550	1	153209	153209			0	0	0	0	0	0	0	0	0	0	0	0	0	0	0	0	0	3965400	0																		By matching
LLVVNAGNESVMK	A0A1C7GL80	A0A1C7GL80	NIVKSFRQFAMQTDRLLVVNAGNESVMKAV	DRLLVVNAGNESVMKAVAGLNKEIVTFGLG	13	0	1372.74	213	225	yes	yes	2	0.014803	97.456	11451000	0	0	0	0	0	0	0	0	0	0	0	0	0	0	0	0	0	0	0	39885	623378;623379	1	407188	407188			0	0	0	0	0	0	0	0	0	0	0	0	0	0	0	0	0	0	0
IGAPEEVSGAPCK	A0A1V2LGZ8	A0A1V2LGZ8;A0A1Z8JH59;A0A099NY32	LASPEVVAASAVLGKIGAPEEVSGAPCKTA	GKIGAPEEVSGAPCKTATEVKKTIIINEKP	13	0	1313.63	396	408	yes	no	2	0.014803	97.456	17613000	0	0	0	0	0	0	0	0	0	0	0	0	0	0	0	0	0	0	0	30441	475109;475110;475111;475112	2	312995;312996	312995			0	0	0	0	0	0	0	0	0	0	0	0	0	0	0	0	0	0	0
GFTLDVPEEVLPK	Q6FT21	Q6FT21;A0A0W0C984	DELGVKITHEYSLIKGFTLDVPEEVLPKLK	IKGFTLDVPEEVLPKLKKKLADLERDYGVK	13	0	1442.77	67	79	yes	no	2	0.014803	97.456	77372000	0	0	0	0	0	0	0	0	0	0	0	0	0	0	0	0	0	0	0	23737	370323;370324;370325;370326;370327;370328;370329	2	244938;244939	244939			0	0	0	0	0	0	0	0	0	0	0	0	0	0	0	0	0	0	0
LVADLLSAAGVNR	A0A1B1S6H5	A0A1B1S6H5	RQDRKDKPRVSIASKLVADLLSAAGVNRVI	SKLVADLLSAAGVNRVICMDLHADQIQGFF	13	0	1297.74	111	123	yes	yes	2	0.014803	97.456	59138000	676740	0	0	0	0	0	4022000	4069500	2634600	3609500	3663200	2668400	1631900	0	0	0	0	0	0	42315	657874;657875;657876;657877;657878;657879;657880;657881;657882;657883;657884;657885;657886;657887;657888;657889	3	429073;429074;429075	429074			1108500	0	0	0	0	0	12328000	11855000	8601400	11742000	13032000	10895000	10080000	0	0	0	0	0	0	By matching						By matching	By matching	By matching	By matching	By MS/MS	By matching	By matching
AIADVVTMHDEVIDEEQPYVLFDPNHTWK	A0A1C7GUE8	A0A1C7GUE8	CFKNVWRLFDKETDKAIADVVTMHDEVIDE	EEQPYVLFDPNHTWKRKTVENFHAVPLLTQ	29	0	3410.61	379	407	yes	yes	4	0.014804	43.623	39201000	0	0	0	0	0	0	0	0	0	0	0	0	0	0	0	0	0	0	0	3102	53436;53437;53438;53439;53440;53441	3	35417;35418;35419	35417			0	0	0	0	0	0	0	0	0	0	0	0	0	0	0	0	0	0	0
DEVIGAGDGMGEHDNSEK	Q6FS44	Q6FS44;A0A0W0EA32	YWDENDILGLYGLNRDEVIGAGDGMGEHDN	IGAGDGMGEHDNSEKIDETTAKNVVKFIMK	18	0	1858.76	85	102	yes	no	3	0.014804	84.195	0	0	0	0	0	0	0	0	0	0	0	0	0	0	0	0	0	0	0	0	9010	144165	1	95617	95617			0	0	0	0	0	0	0	0	0	0	0	0	0	0	0	0	0	0	0
TVAISGFGNVAWGAATK	A0A1C7H1H4	A0A1C7H1H4	VNQMLQAKGIDIKGKTVAISGFGNVAWGAA	AISGFGNVAWGAATKATELGAKVITISGPD	17	0	1648.86	230	246	yes	yes	2	0.014805	84.365	16066000	0	0	0	0	0	0	0	0	0	0	0	0	0	0	0	0	0	0	0	62950	962968	1	631976	631976			0	0	0	0	0	0	0	0	0	0	0	0	0	0	0	0	0	0	0
DSQDVLSALNSLK	Q6FMJ0	Q6FMJ0;A0A0W0CSN2	ELGEIKSTLQVFADKDSQDVLSALNSLKAH	DKDSQDVLSALNSLKAHSKLNYTKHDTILY	13	0	1388.71	29	41	yes	no	2	0.014807	97.452	16612000	0	0	0	0	0	0	0	0	0	0	0	0	0	0	0	0	0	0	1090000	11693	187036;187037;187038;187039;187040;187041;187042;187043;187044	2	124734;124735	124734			0	0	0	0	0	0	0	0	0	0	0	0	0	0	0	0	0	0	6347400																			By matching
GSFEDDPNLFDGR	A0A1C7HP17	A0A1C7HP17	GVHGFRFDVVNLVSKGSFEDDPNLFDGRQF	SKGSFEDDPNLFDGRQFYTDGPHIHEYLKE	13	0	1467.63	204	216	yes	yes	2	0.014807	97.452	13276000	0	0	0	0	0	0	0	0	0	0	0	0	0	0	0	0	0	0	267990	26084	407416;407417;407418	1	269143	269143			0	0	0	0	0	0	0	0	0	0	0	0	0	0	0	0	0	0	1560500																			By matching
LGLEPNPQFNGSR	A0A1C7G0E9	A0A1C7G0E9	CPAIGRMVAGILKEKLGLEPNPQFNGSRKG	EKLGLEPNPQFNGSRKGILDPDTLTKEEQA	13	0	1427.72	359	371	yes	yes	2	0.014807	97.452	32735000	0	0	0	0	0	0	0	0	0	0	0	0	0	0	0	0	0	0	0	38142	595703;595704;595705;595706;595707	2	389413;389414	389414			0	0	0	0	0	0	0	0	0	0	0	0	0	0	0	0	0	0	0
LSPNVTDITEIAR	A0A1C7GZ01	A0A1C7GZ01;A0A1B1SDI3	VKAVRSAYKKTLIVKLSPNVTDITEIARAA	VKLSPNVTDITEIARAAEESGADSVSLINT	13	0	1427.76	166	178	no	no	2	0.014807	97.452	26054000	0	4264200	4549400	4954100	3064900	3116900	0	0	0	0	0	0	0	0	0	0	0	0	0	41684	649080;649081;649082;649083;649084;649085	5	423533;423534;423535;423536;423537	423537			0	7019400	8355200	11618000	6434700	8140700	0	0	0	0	0	0	0	0	0	0	0	0	0		By MS/MS	By MS/MS	By MS/MS	By matching	By MS/MS
VVNVCPDYVEVTK	A0A1C7HI00	A0A1C7HI00	PDAHFLIEARYNGTKVVNVCPDYVEVTKDA	TKVVNVCPDYVEVTKDADMWIHPKQATDAA	13	0	1520.75	277	289	yes	yes	2	0.014807	97.452	156340000	0	0	3039500	0	0	0	0	0	0	0	684800	0	601090	0	0	0	0	0	0	69854	1081539;1081540;1081541;1081542;1081543;1081544;1081545;1081546;1081547;1081548;1081549;1081550;1081551;1081552;1081553;1081554;1081555;1081556;1081557;1081558;1081559	4	710879;710880;710881;710882	710880			0	0	5582200	0	0	0	0	0	0	0	2436200	0	3712600	0	0	0	0	0	0			By matching								By matching		By matching
LDDDDKETLDDAIK	A0A1D8PG96	A0A1D8PG96;C4YJ74;B9WAG1	RGQLSDTSETGLGSKLDDDDKETLDDAIKE	KLDDDDKETLDDAIKETLEFIEDNFDTATA	14	1	1604.74	607	620	yes	no	2	0.014807	187.62	4581000	0	0	0	0	0	0	0	0	0	0	0	0	0	0	0	0	0	0	0	36496	567528;567529;567530	2	371535;371536;371537	371536			0	0	0	0	0	0	0	0	0	0	0	0	0	0	0	0	0	0	0
SVSEGVTGLNR	A0A1C7GM79	A0A1C7GM79	LISNASDAIDKLYYKSVSEGVTGLNREDFF	LYYKSVSEGVTGLNREDFFIRIEADKDSRT	11	0	1117.57	47	57	yes	yes	2	0.014808	107.83	58727000	0	0	0	0	0	0	0	0	0	0	0	0	0	0	0	0	0	0	0	58496	887605;887606;887607;887608;887609	2	580743;580744	580743			0	0	0	0	0	0	0	0	0	0	0	0	0	0	0	0	0	0	0
LDLNDMLEQFR	A0A1C7GRD4	A0A1C7GRD4	EKAAERTAQRMMQNKLDLNDMLEQFRQVKK	MQNKLDLNDMLEQFRQVKKMGPIKGILQKL	11	0	1392.67	327	337	yes	yes	2	0.014808	107.83	13071000	0	0	0	0	0	0	0	0	0	185460	0	0	0	0	0	0	0	403390	0	36743	571301;571302;571303;571304;571305;571306;571307;571308	1	373991	373991			0	0	0	0	0	0	0	0	0	603310	0	0	0	0	0	0	0	1992500	0										By matching								By matching
DYDGQDICLNR	A0A1C7GEY5	A0A1C7GEY5	APSFSGKDVKPQFIRDYDGQDICLNREQDI	QFIRDYDGQDICLNREQDIWMRTADFPVLK	11	0	1367.58	102	112	yes	yes	2	0.014811	115.7	0	0	0	0	0	0	0	0	0	0	0	0	0	0	0	0	0	0	0	0	12468	199504	1	133331	133331			0	0	0	0	0	0	0	0	0	0	0	0	0	0	0	0	0	0	0
EDEGWYWCGVK	O70570	O70570	QSSQLVSMTLNPVSKEDEGWYWCGVKQGQT	PVSKEDEGWYWCGVKQGQTYGETTAIYIAV	11	0	1427.58	539	549	yes	yes	2	0.014811	115.7	122740000	0	0	0	0	0	0	444350	0	0	0	0	0	0	0	0	0	0	0	0	13442	214354;214355;214356;214357;214358;214359;214360;214361;214362;214363;214364;214365;214366;214367;214368	7	143128;143129;143130;143131;143132;143133;143134	143133			0	0	0	0	0	0	1362000	0	0	0	0	0	0	0	0	0	0	0	0							By matching
ETLGLPIFIKPANAGSSFGIHR	A0A1C7HSA6	A0A1C7HSA6	EADDLDYRKVYEHAKETLGLPIFIKPANAG	FIKPANAGSSFGIHRMESFDGFEEAMKDAF	22	1	2324.26	177	198	yes	yes	4	0.014813	88.471	16005000	0	0	0	0	0	0	0	0	0	0	0	0	0	0	0	0	0	0	0	18306	285944;285945;285946	2	190130;190131;190132	190130			0	0	0	0	0	0	0	0	0	0	0	0	0	0	0	0	0	0	0
ALLTPVAIAAGR	A0A194S645	A0A194S645;A0A109FL25;M7X4W9;A0A2T0A7E1;A0A061BF10;A0A218MCL2;Q3U9R7;Q3UB84;Q3UAS7;Q3TXK9;A0A2S5BIR0;A0A0K3CHY0;P47791;Q91Z57;Q3TWI5	TKVENVFAIGDVAGKALLTPVAIAAGRRLA	AGKALLTPVAIAAGRRLANRIYGGVEGDKL	12	0	1151.7	345	356	yes	no	2	0.014818	102.62	31381000	2096900	3002200	1944600	1280400	1388900	0	0	0	0	0	0	0	0	1136800	0	0	0	0	1313000	4244	72338;72339;72340;72341;72342;72343;72344;72345;72346;72347;72348;72349;72350;72351;72352;72353	5	47644;47645;47646;47647;47648	47644			3434700	4942000	3571300	3002800	2916100	0	0	0	0	0	0	0	0	2026500	0	0	0	0	7646000	By MS/MS	By MS/MS	By matching	By matching	By matching									By matching					By matching
AGDYCPPCGVCR	A0A1C7FZ76	A0A1C7FZ76	REFEAIVICGGPDGKAGDYCPPCGVCRQVM	DGKAGDYCPPCGVCRQVMREFCNPDSFCII	12	0	1410.55	83	94	yes	yes	2	0.014818	102.62	27845000	0	0	0	0	0	0	2030600	2521500	1752800	2570500	2391400	0	0	0	0	0	0	0	0	2386	41877;41878;41879;41880;41881;41882;41883;41884;41885;41886;41887	3	27750;27751;27752	27752			0	0	0	0	0	0	6224500	7345500	5722700	8362100	8507400	0	0	0	0	0	0	0	0							By MS/MS	By matching	By matching	By matching	By matching
VPCVILENGNVR	A0A2N8I270	A0A2N8I270	IGFDESFIFAATGDRVPCVILENGNVRNLD	GDRVPCVILENGNVRNLDPNDPIEVSYKHN	12	0	1368.72	171	182	yes	yes	2	0.014818	102.62	193170000	0	0	630620	0	0	0	13953000	9904400	8384700	0	9396500	0	0	0	0	0	0	0	0	68015	1049809;1049810;1049811;1049812;1049813;1049814;1049815;1049816;1049817;1049818;1049819;1049820;1049821;1049822;1049823;1049824	6	689284;689285;689286;689287;689288;689289	689288			0	0	1158200	0	0	0	42768000	28853000	27375000	0	33428000	0	0	0	0	0	0	0	0			By matching				By matching	By MS/MS	By matching		By MS/MS
INNALGQALLAK	A0A2N8IEM7	A0A2N8IEM7	LWLKREDLLHTGAHKINNALGQALLAKMMG	AHKINNALGQALLAKMMGKTHLIAETGAGQ	12	0	1224.72	86	97	yes	yes	2	0.014818	102.62	16062000	2126300	0	0	2642200	2729300	3285500	0	0	0	0	0	0	0	0	0	0	0	0	0	32282	505904;505905;505906;505907;505908	1	332274	332274			3482900	0	0	6196600	5730200	8581100	0	0	0	0	0	0	0	0	0	0	0	0	0	By matching			By matching	By MS/MS	By matching
DEGPGFPFFLPK	A0A1C7IB26	A0A1C7GSE5;A0A1C7IB26	DHRKLGRELSLFMMRDEGPGFPFFLPKGMV	MMRDEGPGFPFFLPKGMVLKNTLLDYWREI	12	0	1349.67	256	267	no	no	2	0.014818	102.62	79901000	5331200	3087500	7491300	2165300	2450800	2379900	1287000	1208900	1072200	1203500	823790	576910	514130	730480	0	0	0	0	0	8883	142551;142552;142553;142554;142555;142556;142557;142558;142559;142560;142561;142562;142563;142564;142565;142566;142567;142568;142569;142570;142571;142572;142573;142574;142575;142576	6	94583;94584;94585;94586;94587;94588	94586			8732400	5082400	13758000	5078000	5145400	6215800	3944900	3521600	3500500	3915100	2930600	2355500	3175500	1302100	0	0	0	0	0	By matching	By matching	By MS/MS	By MS/MS	By MS/MS	By matching	By matching	By matching	By MS/MS	By matching	By matching	By MS/MS	By matching	By matching
CNTPTYCDLGK	Q3TX38	Q3TX38;Q3TTN3;Q60931;Q5EBQ0;J3QMG3	______________________________	______________________________	11	0	1327.55	2	12	yes	no	2	0.01482	141.91	59494000	0	0	0	0	0	0	0	0	0	0	0	0	0	13922000	7874700	6232600	0	0	0	7850	126929;126930;126931;126932;126933;126934;126935	1	83987	83987			0	0	0	0	0	0	0	0	0	0	0	0	0	24817000	12674000	10700000	0	0	0														By matching	By matching	By matching
LGFSDFQIAR	A0A1B1SBI7	A0A1B1SBI7	KIEDLPKDVLAEAKRLGFSDFQIARLVEKP	AEAKRLGFSDFQIARLVEKPEGTMEAEVLR	10	0	1152.59	481	490	yes	yes	2	0.014824	120.87	7049300	0	1730600	2882800	1667800	0	0	0	0	0	0	0	212090	555940	0	0	0	0	0	0	37956	592658;592659;592660;592661;592662;592663	3	387525;387526;387527	387527			0	2848800	5294500	3911300	0	0	0	0	0	0	0	865940	3433700	0	0	0	0	0	0		By matching	By MS/MS	By MS/MS	By MS/MS							By matching	By matching
ETGPAGLYLQGMGVDR	A0A2N8HYA3	A0A2N8HYA3	DSVTTDHISPAGAIRETGPAGLYLQGMGVD	TGPAGLYLQGMGVDRKDFNSFGSRRGNDRV	16	0	1662.8	696	711	yes	yes	2	0.014827	86.467	13529000	2486700	3486400	2207300	0	1689000	1321300	0	0	0	0	0	0	0	0	0	0	0	0	0	18227	284947;284948;284949;284950;284951;284952;284953	3	189542;189543;189544	189543			4073200	5738900	4053900	0	3546000	3450800	0	0	0	0	0	0	0	0	0	0	0	0	0	By matching	By MS/MS	By matching		By MS/MS	By MS/MS
IPDVMFIVDPHKEQIAVK	A0A073JRQ7	A0A073JRQ7	EKLERFLGGIEDMPRIPDVMFIVDPHKEQI	VMFIVDPHKEQIAVKEAQKLHIPIVAMVDT	18	1	2078.12	157	174	yes	yes	4	0.014828	68.978	4169300	0	0	0	0	0	0	0	0	0	0	0	0	0	0	0	0	0	0	0	32467	508547	1	334006	334006			0	0	0	0	0	0	0	0	0	0	0	0	0	0	0	0	0	0	0
IFDPGAYAALAR	A0A1C7GS35	A0A1C7GS35	______________________________	______________________________	12	0	1263.66	3	14	yes	yes	2;3	0.014828	102.61	112420000	0	0	0	0	0	0	0	0	0	0	0	558570	0	0	0	0	0	375860	0	30278	472811;472812;472813;472814;472815;472816;472817;472818;472819;472820;472821;472822;472823;472824;472825;472826;472827;472828;472829;472830;472831;472832;472833	4	311681;311682;311683;311684	311682			0	0	0	0	0	0	0	0	0	0	0	2280600	0	0	0	0	0	1856500	0												By matching						By matching
EVEVPAGYFFFK	A0A1C7H358	A0A1C7H358	GCAGGIDSVAEFTYKEVEVPAGYFFFKVEV	TYKEVEVPAGYFFFKVEVKGLKGGHSGGDI	12	0	1431.71	193	204	yes	yes	2	0.014828	102.61	43294000	0	0	0	0	0	0	0	0	0	0	0	0	0	0	0	0	0	0	0	18582	289642;289643;289644;289645;289646;289647;289648;289649	2	192766;192767	192766			0	0	0	0	0	0	0	0	0	0	0	0	0	0	0	0	0	0	0
ALILLEQAGLIK	A0A1C7HFV0	A0A1C7HFV0	GATVAVPNDPTNEGRALILLEQAGLIKLKA	EGRALILLEQAGLIKLKAGAGGTATVHEII	12	0	1280.81	143	154	yes	yes	2	0.014828	102.61	63790000	0	1111500	751350	678960	1432000	962520	0	0	0	2917800	2230000	0	0	0	0	0	0	0	0	4146	70615;70616;70617;70618;70619;70620;70621;70622;70623;70624;70625;70626;70627;70628;70629;70630;70631;70632;70633;70634;70635;70636	3	46585;46586;46587	46587			0	1829700	1379900	1592300	3006600	2513900	0	0	0	9491700	7933500	0	0	0	0	0	0	0	0		By matching	By matching	By matching	By matching	By matching				By MS/MS	By matching
SMISTGGVFALGAR	A0A099P0Y5	A0A099P0Y5;A0A2U9R2M8	LRWQILDTMNGWDYKSMISTGGVFALGARL	KSMISTGGVFALGARLARYTGDDSLKRSSK	14	0	1365.71	185	198	yes	no	2	0.014831	94.363	11728000	0	0	0	0	0	0	361960	0	0	0	0	0	0	0	0	0	0	0	0	56792	865888;865889;865890	2	565794;565795	565794			0	0	0	0	0	0	1109500	0	0	0	0	0	0	0	0	0	0	0	0							By matching
GTVVDIPSLIQAMK	Q6FIP3	Q6FIP3;A0A0W0CGE0	FAAMKDGAYVINASRGTVVDIPSLIQAMKA	RGTVVDIPSLIQAMKAGKIAGAALDVYPNE	14	0	1470.81	285	298	yes	no	2;3	0.014831	94.363	47506000	0	0	0	0	0	0	0	0	0	0	0	0	0	0	0	0	0	0	0	26646	416706;416707;416708;416709;416710;416711;416712;416713;416714;416715;416716;416717	4	275520;275521;275522;275523	275522			0	0	0	0	0	0	0	0	0	0	0	0	0	0	0	0	0	0	0
NDSTLCESIISLLK	Q6FJU5	Q6FJU5;A0A0W0D7Z3	RSAAVVALSKFALTKNDSTLCESIISLLKR	KNDSTLCESIISLLKRIVHDKDDEVRDRAS	14	0	1591.81	522	535	yes	no	2	0.014831	94.363	25826000	0	0	0	0	0	0	0	0	0	0	0	0	0	0	0	0	0	0	0	46074	714809;714810;714811;714812;714813	3	465472;465473;465474	465474			0	0	0	0	0	0	0	0	0	0	0	0	0	0	0	0	0	0	0
LHYGDLTDSTCLVK	Q8K0C9	Q8K0C9	HLYKNPQAHIEGNMKLHYGDLTDSTCLVKI	KLHYGDLTDSTCLVKIINEVKPTEIYNLGA	14	0	1620.78	82	95	yes	yes	2	0.014831	94.363	2996400	0	0	0	0	0	0	0	0	0	0	0	0	0	0	0	0	0	0	0	38494	600635	1	392532	392532			0	0	0	0	0	0	0	0	0	0	0	0	0	0	0	0	0	0	0
AGVPIQAMFSTLGR	A0A1C7HIF2	A0A1C7HIF2	KMPEQTELVNEALSKAGVPIQAMFSTLGRT	KAGVPIQAMFSTLGRTLARCLEARMMAREM	14	0	1446.77	427	440	yes	yes	2;3	0.014831	94.363	95103000	6494000	0	2760700	2463400	3991500	0	0	0	0	0	0	0	0	0	1441900	452400	0	1396700	0	2889	49778;49779;49780;49781;49782;49783;49784;49785;49786;49787;49788;49789;49790;49791;49792;49793;49794;49795;49796;49797;49798;49799;49800;49801	8	32885;32886;32887;32888;32889;32890;32891;32892	32886			10637000	0	5070200	5777200	8380100	0	0	0	0	0	0	0	0	0	2320700	776700	0	6899000	0	By MS/MS		By matching	By matching	By MS/MS										By matching	By matching		By matching
ILVAPDQVVATDQALIEYE	A0A1B1S7B6	A0A1B1S7B6	MENDLSSEIDGTVKRILVAPDQVVATDQAL	PDQVVATDQALIEYE_______________	19	0	2086.08	610	628	yes	yes	2;3	0.014836	67.519	56796000	0	3363000	6033900	4477800	4065000	1987900	2044300	1960100	1887000	1863400	2347500	1277400	1839700	0	0	0	0	0	0	31938	500512;500513;500514;500515;500516;500517;500518;500519;500520;500521;500522;500523;500524;500525;500526;500527;500528;500529;500530;500531;500532;500533;500534;500535;500536;500537;500538;500539;500540;500541;500542;500543	7	328854;328855;328856;328857;328858;328859;328860	328855			0	5535900	11081000	10501000	8534400	5191800	6266300	5710000	6160800	6061600	8351400	5215800	11363000	0	0	0	0	0	0		By MS/MS	By MS/MS	By MS/MS	By MS/MS	By matching	By matching	By matching	By matching	By matching	By MS/MS	By matching	By matching
KGEILGVSGLVGAGR	A0A1C7G8U4	A0A1C7G8U4	LSDGKMVKKVSFDLRKGEILGVSGLVGAGR	KGEILGVSGLVGAGRSETVECLFGIRRKVR	15	1	1411.81	279	293	yes	yes	3	0.014838	85.469	23579000	1038300	8578800	5052600	2716100	1678800	0	0	0	0	0	0	0	0	0	0	0	0	0	0	34869	544111;544112;544113;544114;544115;544116	2	356841;356842	356841			1700700	14122000	9279200	6369800	3524700	0	0	0	0	0	0	0	0	0	0	0	0	0	0	By matching	By MS/MS	By MS/MS	By matching	By matching
ILAGEFDHLPENAFYMVGDIADAVK	A0A109FKY5	A0A109FKY5	GRLVSLKESVKSFQRILAGEFDHLPENAFY	ENAFYMVGDIADAVKKAEKLAAEMAAGGEN	25	0	2734.33	502	526	yes	yes	3	0.014839	49.593	75415000	0	0	0	0	0	0	0	0	0	0	0	0	0	0	0	0	0	0	0	31435	491198;491199;491200;491201	1	323323	323323			0	0	0	0	0	0	0	0	0	0	0	0	0	0	0	0	0	0	0
AANGVVLATEK	Q3UWT6	Q3UWT6;P49722;Q9CZ58	ALAAVAGGAPSVGIKAANGVVLATEKKQKS	VGIKAANGVVLATEKKQKSILYDERSVHKV	11	0	1071.59	40	50	yes	no	2	0.014843	107.79	59183000	0	0	0	0	0	0	0	0	0	0	0	0	0	5841000	8271300	2005900	2833400	2283400	2318100	550	11249;11250;11251;11252;11253;11254;11255;11256;11257;11258;11259;11260	4	7395;7396;7397;7398	7395			0	0	0	0	0	0	0	0	0	0	0	0	0	10412000	13312000	3443800	10915000	11278000	13499000														By matching	By MS/MS	By matching	By matching	By MS/MS	By matching
DVNTFIDEIGK	A0A1C7GE21	A0A1C7GE21	EVAYVRFASVYREFKDVNTFIDEIGKLLKK	REFKDVNTFIDEIGKLLKK___________	11	0	1249.62	136	146	yes	yes	2	0.014843	107.79	10378000	0	0	450210	0	0	0	0	1147700	0	1516300	1537200	0	0	0	0	0	0	0	0	12234	195992;195993;195994;195995;195996;195997;195998;195999;196000	1	131104	131104			0	0	826830	0	0	0	0	3343400	0	4932500	5468800	0	0	0	0	0	0	0	0			By matching					By matching		By matching	By MS/MS
DINSFMEELNK	A0A1C7GPM1	A0A1C7GPM1	EVAYVRFASVYRQFRDINSFMEELNKIISQ	RQFRDINSFMEELNKIISQKQGN_______	11	0	1338.61	136	146	yes	yes	2	0.014843	107.79	48701000	0	0	0	0	0	0	0	0	0	0	0	0	0	0	0	831620	0	0	0	9960	161001;161002;161003;161004;161005;161006;161007;161008;161009;161010;161011;161012;161013	6	107194;107195;107196;107197;107198;107199	107199			0	0	0	0	0	0	0	0	0	0	0	0	0	0	0	1427800	0	0	0																By matching
ETGVELEPEVR	A0A1C7GV29	A0A1C7GV29	DVLELMDIVRETVLKETGVELEPEVRVIGE	TVLKETGVELEPEVRVIGEN__________	11	0	1256.62	295	305	yes	yes	2	0.014843	107.79	23490000	0	0	0	0	0	0	0	0	0	0	0	0	0	0	0	0	0	0	0	18239	285072;285073;285074;285075;285076;285077	1	189614	189614			0	0	0	0	0	0	0	0	0	0	0	0	0	0	0	0	0	0	0
ITEINVAETLK	A0A1C7H0N1	A0A1C7H0N1	ERLERSFKILKGEGKITEINVAETLKDVRK	GEGKITEINVAETLKDVRKALLDADVNYKV	11	0	1229.69	22	32	no	no	2	0.014843	107.79	57116000	0	0	688580	0	0	0	0	0	0	0	0	0	0	0	0	2481300	0	0	0	33396	522915;522916;522917;522918;522919;522920;522921;522922;522923;522924;522925;522926;522927	2	343303;343304	343303			0	0	1264600	0	0	0	0	0	0	0	0	0	0	0	0	4260000	0	0	0			By matching													By matching
SDVLDTFETIK	A0A1C7H454	A0A1C7H454	YSVMINGVTKLIMMKSDVLDTFETIKACVA	IMMKSDVLDTFETIKACVAYKVNGEEIDYF	11	0	1266.63	329	339	yes	yes	2	0.014843	107.79	146810000	0	0	0	391380	0	325740	0	0	0	0	0	0	331140	944260	0	0	0	0	0	54645	832763;832764;832765;832766;832767;832768;832769;832770;832771;832772;832773;832774;832775;832776;832777;832778;832779;832780;832781;832782	8	543962;543963;543964;543965;543966;543967;543968;543969	543969			0	0	0	917870	0	850770	0	0	0	0	0	0	2045300	1683200	0	0	0	0	0				By matching		By matching							By matching	By matching
CAGFNNVDLEK	A0A1C7I804	A0A1C7I804	VTALHEAGVKLILMRCAGFNNVDLEKAGEY	ILMRCAGFNNVDLEKAGEYGIRVMRVPGYS	11	0	1265.57	77	87	yes	yes	2	0.014843	107.79	71879000	0	0	0	0	0	0	0	0	0	0	0	0	0	0	0	0	0	0	0	7531	122321;122322;122323;122324;122325;122326;122327	6	80656;80657;80658;80659;80660;80661	80660			0	0	0	0	0	0	0	0	0	0	0	0	0	0	0	0	0	0	0
SILDVIESFTR	A0A1Z8JN49	A0A1Z8JN49;A0A1V2LKB9;A0A099NUU8	VIDNCTDEVYENTRKSILDVIESFTRNFEV	NTRKSILDVIESFTRNFEVDSSVTIFNIDQ	11	0	1278.68	561	571	yes	no	2	0.014843	107.79	2282500	0	0	0	0	0	0	0	0	0	0	0	0	0	0	0	0	142750	0	0	55970	853414;853415;853416;853417	1	557565	557565			0	0	0	0	0	0	0	0	0	0	0	0	0	0	0	0	549910	0	0																	By matching
LLPVYIEILSK	Q6FQM7	Q6FQM7;A0A0W0D0H8	DKDSLDLQPLSLLEKLLPVYIEILSKLKEA	LLEKLLPVYIEILSKLKEAGATEVQLDEPI	11	0	1286.79	193	203	yes	no	2	0.014843	107.79	46984000	0	0	0	0	0	0	0	0	0	0	0	0	0	0	0	0	0	0	0	39702	619970;619971;619972;619973	4	404887;404888;404889;404890	404890			0	0	0	0	0	0	0	0	0	0	0	0	0	0	0	0	0	0	0
ADYEQMEEYTR	A0A1B1S7C8	A0A1B1S7C8	NISREEIIAQGIVDKADYEQMEEYTRELFK	IVDKADYEQMEEYTRELFKRGSEIAAKHGL	11	0	1433.58	169	179	yes	yes	2	0.014843	107.79	31209000	1773100	2167500	4107300	1674700	0	0	1392100	0	1426500	1483400	1661400	0	0	0	0	0	0	0	0	1388	26396;26397;26398;26399;26400;26401;26402;26403;26404;26405;26406;26407;26408	5	17601;17602;17603;17604;17605	17601			2904300	3568000	7543200	3927400	0	0	4267000	0	4657200	4825700	5910500	0	0	0	0	0	0	0	0	By matching	By matching	By MS/MS	By MS/MS			By matching		By matching	By matching	By matching
ISQENFMEATR	A0A1B1S9X7	A0A1B1S9X7	AHNYDWFPSVSAGWRISQENFMEATRSWLS	AGWRISQENFMEATRSWLSDLKIRGAYGVN	11	0	1324.61	609	619	yes	yes	2	0.014843	107.79	35428000	4794800	5595400	8044000	0	0	0	0	0	0	0	0	0	0	0	0	0	0	0	0	33221	520129;520130;520131;520132;520133;520134	2	341558;341559	341558			7853900	9210600	14773000	0	0	0	0	0	0	0	0	0	0	0	0	0	0	0	0	By MS/MS	By matching	By MS/MS
QQQEAAEAIR	S4R1Y6	S4R1Y6;A0A087WSP0;E9Q9X1;S4R1P5;Q91ZU6;A0A1D5RLZ3	IRDLEDPGIDPSVVKQQQEAAEAIREEIDG	PSVVKQQQEAAEAIREEIDGLQEELDMVIT	10	0	1142.57	250	259	yes	no	1	0.014845	145.16	58090000	2737700	2848500	3325400	3145100	2534700	1533700	826030	1149300	0	0	1785100	2469400	857250	2875300	0	0	1477400	0	2548300	52625	808817;808818;808819;808820;808821;808822;808823;808824;808825;808826;808827;808828;808829;808830;808831;808832;808833;808834;808835	1	528024	528024			4484300	4689000	6107300	7375800	5321700	4005700	2532000	3348000	0	0	6350600	10082000	5294700	5125500	0	0	5691700	0	14839000	By matching	By matching	By matching	By matching	By matching	By matching	By matching	By matching			By matching	By matching	By matching	By matching			By matching		By matching
APILAINGK	A0A1C7FRH8	A0A1C7FRH8	EVAETNILKVTADIKAPILAINGKDDTTVT	VTADIKAPILAINGKDDTTVTPDNAEKIVK	9	0	895.549	968	976	yes	yes	2	0.014848	124.37	143000000	0	0	0	0	584900	0	1292000	1437600	1497900	1212100	1780300	0	0	0	0	0	0	0	0	5216	87129;87130;87131;87132;87133;87134;87135;87136;87137;87138;87139;87140;87141;87142;87143;87144;87145;87146;87147;87148	4	57531;57532;57533;57534	57531			0	0	0	0	1228000	0	3960300	4187800	4890500	3943100	6333300	0	0	0	0	0	0	0	0					By matching		By matching	By matching	By matching	By matching	By matching
LYGVPNWAR	A0A1C7GTD4	A0A1C7GTD4	DISEVSRELQKVDGKLYGVPNWARGSEAVA	QKVDGKLYGVPNWARGSEAVATGGNYGWII	9	0	1074.56	179	187	yes	yes	2	0.014848	124.37	71322000	0	0	0	20951000	30268000	2535900	0	0	0	0	0	0	0	0	0	0	0	0	0	43147	669997;669998;669999;670000;670001;670002	2	436272;436273	436273			0	0	0	49133000	63548000	6623200	0	0	0	0	0	0	0	0	0	0	0	0	0				By matching	By MS/MS	By matching
TLSSSAQTSIEIDSLFEGIDYYTSITR	A0A1Z8JT01	A0A1Z8JT01;A0A099NXV2;A0A1V2LJH2	RAMRRLRTACERAKRTLSSSAQTSIEIDSL	DSLFEGIDYYTSITRARFEELCQDLFRSTL	27	0	2996.45	272	298	yes	no	3	0.01486	45.957	3575900	412130	0	0	0	0	0	0	0	0	0	0	0	0	0	0	980460	0	0	0	61445	936818;936819;936820	1	614331	614331			675070	0	0	0	0	0	0	0	0	0	0	0	0	0	0	1683300	0	0	0	By matching															By matching
FAGALDTYTIEAMMQDGK	A0A1C7GZ44	A0A1C7GZ44	MAVPVVKGVKSANERFAGALDTYTIEAMMQ	ALDTYTIEAMMQDGKALQSGTSHFLGQNFA	18	0	1960.89	220	237	yes	yes	2	0.014865	105.19	3457100	0	0	0	0	0	0	0	0	0	0	0	0	0	0	0	0	0	0	0	19488	304026	0	202476	202476			0	0	0	0	0	0	0	0	0	0	0	0	0	0	0	0	0	0	0
GMWMFYEHPDTEFFGAK	A0A059MZJ4	A0A059MZJ4	TVIALGGGSAMDAAKGMWMFYEHPDTEFFG	WMFYEHPDTEFFGAKQKFLDIRKRTYKIAK	17	0	2091.89	563	579	yes	yes	3	0.014866	67.846	6010000	0	0	0	0	0	0	0	0	0	0	0	0	0	0	0	0	0	0	0	25385	397024	1	262295	262295			0	0	0	0	0	0	0	0	0	0	0	0	0	0	0	0	0	0	0
NFLSQPFHVAEVFSGIK	A0A1C7HXZ7	A0A1C7HXZ7	SEEDKIIVNRARRVRNFLSQPFHVAEVFSG	LSQPFHVAEVFSGIKGCYVSREDTVRSFKE	17	0	1918.99	403	419	yes	yes	3	0.014866	67.846	21314000	487730	0	362140	0	0	367300	485150	0	0	805390	0	0	0	0	0	667340	0	0	0	46491	720889;720890;720891;720892;720893;720894;720895;720896;720897;720898;720899	5	469500;469501;469502;469503;469504	469504			798910	0	665090	0	0	959310	1487100	0	0	2620000	0	0	0	0	0	1145700	0	0	0	By matching		By matching			By matching	By matching			By matching						By matching
ELTPDYIIPNPFDKR	A0A1C7IEH8	A0A1C7IEH8	KVAAAYAIAGLIDEKELTPDYIIPNPFDKR	ELTPDYIIPNPFDKRVAKAVAQAVAKAARD	15	1	1816.94	355	369	yes	yes	3	0.014868	85.45	49441000	0	0	355850	731760	0	0	0	0	0	0	0	0	0	0	0	0	0	0	0	16606	261280;261281;261282;261283;261284	3	174017;174018;174019	174019			0	0	653540	1716100	0	0	0	0	0	0	0	0	0	0	0	0	0	0	0			By matching	By matching
QVAGQNLDFEVGHSK	A0A1C7I814	A0A1C7I814	KNMRAQLSPLFEATRQVAGQNLDFEVGHSK	QVAGQNLDFEVGHSKIKEFEDVLCSFANMK	15	0	1627.8	189	203	yes	yes	2	0.014877	109.15	16298000	0	3113100	1606900	2624900	0	2468000	0	0	0	0	0	0	0	0	0	0	1325300	0	0	53106	814046;814047;814048;814049;814050;814051;814052;814053;814054	3	531458;531459;531460	531459			0	5124600	2951200	6155900	0	6445700	0	0	0	0	0	0	0	0	0	0	5105600	0	0		By MS/MS	By matching	By matching	By MS/MS	By MS/MS											By matching
AVELYCQGR	A0A1C7GSM1	A0A1C7GSM1	QKRVMEEAEWQLLPRAVELYCQGRLSVQDG	WQLLPRAVELYCQGRLSVQDGIVHIKGEIK	9	0	1094.52	188	196	yes	yes	2	0.014878	124.34	11569000	0	0	0	0	0	0	0	0	0	0	0	0	0	0	0	0	1390300	0	0	6691	109771;109772;109773;109774	1	72562	72562			0	0	0	0	0	0	0	0	0	0	0	0	0	0	0	0	5356100	0	0																	By matching
EGRPLAVVFDPQGK	A0A1C7HIS9	A0A1C7HIS9	EGPKTMHTTTFVGKREGRPLAVVFDPQGKL	REGRPLAVVFDPQGKLHYKASNLPTGEHIV	14	1	1511.81	83	96	yes	yes	3	0.014879	92.952	35217000	1384900	0	0	0	0	0	0	0	0	0	0	0	0	0	0	0	0	0	0	14898	235340;235341;235342;235343	1	157166	157166			2268400	0	0	0	0	0	0	0	0	0	0	0	0	0	0	0	0	0	0	By matching
LGTLNAESTDLK	A0A099NY43	A0A099NY43;A0A2U9R533;A0A1V2LKI8;A0A1Z8JT85	QYNEAQKANQAYKERLGTLNAESTDLKQQL	KERLGTLNAESTDLKQQLVELENRAKQTSN	12	0	1260.66	1149	1160	yes	no	2	0.014887	112.3	0	0	0	0	0	0	0	0	0	0	0	0	0	0	0	0	0	0	0	0	38323	598284	1	391077	391077			0	0	0	0	0	0	0	0	0	0	0	0	0	0	0	0	0	0	0
KPGVIVNNVDELISK	A0A099NZI6	A0A099NZI6	TSRLETISLKEPEARKPGVIVNNVDELISK	KPGVIVNNVDELISKLKELKAI________	15	1	1623.92	235	249	yes	yes	2	0.014897	126.1	3361800	0	0	0	0	0	0	0	0	0	0	0	0	0	0	0	0	0	0	0	35221	547760	1	358882	358882			0	0	0	0	0	0	0	0	0	0	0	0	0	0	0	0	0	0	0
HGQAVAAASLPALS	A0A2N8IHK3	A0A2N8IHK3	ELKIQLRVPDEKTKRHGQAVAAASLPALS_	RHGQAVAAASLPALS_______________	14	0	1291.69	456	469	yes	yes	2	0.014902	104.05	225840000	0	9426800	0	0	0	6060000	0	0	0	0	834500	0	4444000	0	0	0	0	0	0	27873	434860;434861;434862;434863;434864;434865;434866;434867;434868;434869;434870;434871;434872;434873;434874	10	287406;287407;287408;287409;287410;287411;287412;287413;287414;287415;287416	287416			0	15518000	0	0	0	15827000	0	0	0	0	2968700	0	27448000	0	0	0	0	0	0		By MS/MS				By matching					By matching		By MS/MS
SASSIGSAIWYAPGK	A0A1V2LNS4	A0A1V2LNS4;A0A099P1Y7;A0A1Z8JPM9	GSTQEAIDIFEAERKSASSIGSAIWYAPGK	SASSIGSAIWYAPGKAANCGGVAVSGLEMA	15	0	1493.75	362	376	yes	no	2	0.014903	91.313	45375000	0	0	0	0	0	0	0	0	0	0	0	0	0	0	0	0	0	0	0	54231	827385;827386	2	540274;540275	540274			0	0	0	0	0	0	0	0	0	0	0	0	0	0	0	0	0	0	0
SAQGAGIEMGEK	A0A1C7HED1	A0A1C7HED1	DYDLGKGIGCTNFSKSAQGAGIEMGEKVGA	FSKSAQGAGIEMGEKVGANVIGMSDIQVHP	12	0	1176.54	359	370	yes	yes	2	0.014905	102.53	24935000	0	0	0	0	0	0	1489500	2043500	0	0	0	0	0	0	0	0	0	637550	0	54191	826749;826750;826751;826752;826753;826754;826755	2	539845;539846	539845			0	0	0	0	0	0	4565800	5952900	0	0	0	0	0	0	0	0	0	3149100	0							By matching	By matching										By matching
LDLPAGVDVEIK	A0A1C7HHH5	A0A1C7HHH5	DIIDPTDKTVDALMKLDLPAGVDVEIKVQ_	LMKLDLPAGVDVEIKVQ_____________	12	0	1267.7	90	101	yes	yes	2	0.014905	102.53	234840000	0	0	379910	0	0	0	0	0	0	0	0	0	0	0	0	0	0	0	0	36746	571319;571320;571321;571322;571323;571324;571325;571326;571327;571328;571329;571330;571331;571332;571333;571334;571335;571336;571337	8	374001;374002;374003;374004;374005;374006;374007;374008	374008			0	0	697710	0	0	0	0	0	0	0	0	0	0	0	0	0	0	0	0			By matching
LHPTNTVQVDPK	A0A1V2LQX9	A0A1V2LQX9;A0A1Z8JUR4;A0A099NZF0	DLLKGSEAVALVNEKLHPTNTVQVDPKTGK	NEKLHPTNTVQVDPKTGKPLKNSPSNTNSS	12	0	1347.71	646	657	yes	no	2;3	0.014905	102.53	39200000	0	0	0	0	0	0	0	0	0	0	0	0	0	0	0	0	0	0	0	38467	600217;600218;600219;600220;600221;600222;600223;600224;600225	2	392286;392287	392287			0	0	0	0	0	0	0	0	0	0	0	0	0	0	0	0	0	0	0
SPNLGDFLQSLK	G8B9U6	G8B9U6	TMINAYFKYLVSIGKSPNLGDFLQSLKGAK	IGKSPNLGDFLQSLKGAKSLNEHSFASVLN	12	0	1317.69	534	545	yes	yes	2	0.014905	102.53	7324800	0	0	0	0	0	0	0	0	0	0	0	0	0	0	0	0	0	0	0	57248	871613;871614;871615;871616	1	569835	569835			0	0	0	0	0	0	0	0	0	0	0	0	0	0	0	0	0	0	0
IGNSNPSLLVSR	G8BAI5	G8BAI5	ISPYAVLKEFFDSLKIGNSNPSLLVSRIFH	SLKIGNSNPSLLVSRIFHLLNFKYLPEKFK	12	0	1255.69	642	653	yes	yes	2	0.014905	102.53	11863000	0	0	0	0	0	0	0	0	0	0	0	0	0	0	0	0	0	0	0	30689	479475;479476	1	315836	315836			0	0	0	0	0	0	0	0	0	0	0	0	0	0	0	0	0	0	0
NMAPGESVYGEK	Q6FN88	Q6FN88;A0A0W0ELQ2	GVYIARGKEDLLVTKNMAPGESVYGEKRVS	VTKNMAPGESVYGEKRVSVEEPSKEDGVPP	12	0	1280.57	106	117	yes	no	2	0.014905	102.53	25526000	0	0	0	0	0	0	0	0	0	0	0	0	0	0	0	0	0	0	0	47624	737815;737816;737817;737818	2	480627;480628	480627			0	0	0	0	0	0	0	0	0	0	0	0	0	0	0	0	0	0	0
EQGIALIYISHK	A0A1C7GEH7	A0A1C7GEH7	VQEVNKLFEMMRMLKEQGIALIYISHKMDE	MLKEQGIALIYISHKMDEIFEICDEISVLR	12	0	1370.76	194	205	yes	yes	2;3	0.014905	102.53	83028000	3738200	3632900	3780500	2598800	3400800	0	0	0	0	0	0	0	0	0	0	0	0	0	0	17523	274706;274707;274708;274709;274710;274711;274712;274713;274714;274715;274716;274717;274718;274719;274720	5	182918;182919;182920;182921;182922	182921			6123200	5980100	6943000	6094800	7139900	0	0	0	0	0	0	0	0	0	0	0	0	0	0	By MS/MS	By MS/MS	By MS/MS	By matching	By matching
LTNEEAFHAFPMIQYYLDEPDSNPSVVPLYFLNK	A0A0U5JEM3	A0A0U5JEM3	RELAAKMGLKNTDEKLTNEEAFHAFPMIQY	PDSNPSVVPLYFLNKLAKDNGYKALLSGEG	34	0	4000.92	311	344	yes	yes	3	0.014907	40.206	4940800	0	0	0	0	0	0	0	0	0	0	0	0	0	0	0	0	0	0	0	42116	654848;654849	1	427176	427176			0	0	0	0	0	0	0	0	0	0	0	0	0	0	0	0	0	0	0
IVSLGDIAIYTTDEDVPLSQVFDAIK	A0A1B1S9H0	A0A1B1S9H0	SLATGKRTPAYSHDKIVSLGDIAIYTTDED	TDEDVPLSQVFDAIKVKNDCKTVDMSSFAD	26	0	2821.46	44	69	yes	yes	3	0.014909	47.931	5101900	1123200	909320	690970	0	811140	0	0	0	0	0	0	0	0	0	0	0	0	0	0	34116	534297;534298;534299;534300;534301	1	350838	350838			1839800	1496800	1269000	0	1703000	0	0	0	0	0	0	0	0	0	0	0	0	0	0	By matching	By matching	By matching		By matching
LKPEYDDDGLR	A0A1Z8JU63	A0A1Z8JU63;A0A2U9R5D7;A0A099NWY4;A0A1V2LN82	PEEEKELLEKHKDIKLKPEYDDDGLRVADL	KDIKLKPEYDDDGLRVADLTEFGEIPDDLL	11	1	1319.64	103	113	yes	no	3	0.01491	105.46	133690000	0	0	0	0	0	0	0	0	0	0	0	0	0	0	0	0	0	0	0	39123	609345;609346;609347	2	398002;398003	398003			0	0	0	0	0	0	0	0	0	0	0	0	0	0	0	0	0	0	0
FIGVLATGYNVIDTAAAK	A0A1C7G999	A0A1C7G999	TPISAQIIKQCTNLKFIGVLATGYNVIDTA	VLATGYNVIDTAAAKAAGVIVSNIPTYGTD	18	0	1822.98	68	85	yes	yes	2	0.014911	80.522	887930	0	0	0	0	0	0	887930	0	0	0	0	0	0	0	0	0	0	0	0	20692	323544	1	214441	214441			0	0	0	0	0	0	2721700	0	0	0	0	0	0	0	0	0	0	0	0							By MS/MS
TTYENVDLVLIR	A0A0W0E9Q6	A0A0W0E9Q6;Q6FQD0	LFANVRPAKSIEGFKTTYENVDLVLIRENT	GFKTTYENVDLVLIRENTEGEYSGIEHLVS	12	0	1434.77	138	149	yes	no	2	0.014913	102.52	29217000	0	0	0	0	0	0	0	0	0	0	0	0	0	0	0	0	4127400	2053300	2099400	62918	962331;962332;962333;962334;962335;962336;962337	4	631504;631505;631506;631507	631504			0	0	0	0	0	0	0	0	0	0	0	0	0	0	0	0	15900000	10142000	12226000																	By matching	By MS/MS	By matching
VQYGGDEVVEAK	A0A099P797	A0A099P797;A0A1Z8JHW5	AENLDDEIIDALIHRVQYGGDEVVEAKSGA	IHRVQYGGDEVVEAKSGAGSATLSMAYAAN	12	0	1292.62	213	224	yes	no	2	0.014913	102.52	21695000	0	0	0	0	0	0	0	0	0	0	0	0	0	0	0	0	0	0	0	68512	1060134;1060135;1060136;1060137	2	696513;696514	696514			0	0	0	0	0	0	0	0	0	0	0	0	0	0	0	0	0	0	0
VIPSDMLDENTK	A0A0W0DH26	A0A0W0DH26;Q6FNW9	TEDLRSQLKTEIIDKVIPSDMLDENTKYYI	IDKVIPSDMLDENTKYYIQPSGRFVIGGPQ	12	0	1360.65	218	229	yes	no	2	0.014913	102.52	89326000	0	0	0	0	0	0	0	0	0	0	0	0	0	0	0	0	0	0	0	66552	1027110;1027111;1027112;1027113;1027114;1027115;1027116	1	674235	674235			0	0	0	0	0	0	0	0	0	0	0	0	0	0	0	0	0	0	0
YQAEVAPALMQK	A0A174XTK6	A0A174XTK6	______________________________	KAKYQAEVAPALMQKFGYKSVMQIPKIDKI	12	0	1347.69	13	24	yes	yes	2	0.014913	102.52	619930000	0	0	0	0	0	0	0	0	0	0	0	0	0	0	0	0	0	0	0	72938	1130949;1130950;1130951;1130952;1130953;1130954;1130955;1130956;1130957;1130958;1130959;1130960;1130961	6	744246;744247;744248;744249;744250;744251	744247			0	0	0	0	0	0	0	0	0	0	0	0	0	0	0	0	0	0	0
LLGDSLDTGPTR	A0A1C7HGF9	A0A1C7HGF9	PEVFLKEHNAHEFFRLLGDSLDTGPTRTNI	FFRLLGDSLDTGPTRTNINDYRAILIP___	12	0	1243.64	406	417	yes	yes	2	0.014913	102.52	37337000	0	0	0	0	0	0	0	0	0	0	0	0	0	0	0	0	0	0	0	39435	614669;614670;614671;614672;614673	2	401448;401449	401448			0	0	0	0	0	0	0	0	0	0	0	0	0	0	0	0	0	0	0
NLVALLDGYAAK	A0A1C7IAG7	A0A1C7IAG7	SIIPDALGKNGNAAKNLVALLDGYAAKGGH	AAKNLVALLDGYAAKGGHHLNVNVFNRDTL	12	0	1246.69	671	682	yes	yes	2	0.014913	102.52	6549700	0	0	0	0	0	0	0	0	0	0	0	0	0	0	0	0	0	0	0	47562	736754;736755;736756	2	479849;479850	479850			0	0	0	0	0	0	0	0	0	0	0	0	0	0	0	0	0	0	0
TFEVSDIATFAK	A0A1Z8JP76	A0A1Z8JP76;A0A099P2J2;A0A1V2LG53	YRSGLGLPLYFDGSKTFEVSDIATFAKSAF	GSKTFEVSDIATFAKSAFQSENVEIVGENV	12	0	1327.67	167	178	yes	no	2	0.014913	102.52	31025000	0	0	0	0	0	0	0	0	0	0	0	0	0	0	0	0	0	0	0	60035	912597;912598;912599;912600	3	598017;598018;598019	598017			0	0	0	0	0	0	0	0	0	0	0	0	0	0	0	0	0	0	0
GSLQDSTVELFR	A0A2N8HZN7	A0A2N8HZN7	______________________________	LPKGSLQDSTVELFRKAGYNVYVSSRGYRP	12	0	1350.68	12	23	yes	yes	2	0.014913	110.38	119980000	0	0	0	0	0	0	0	0	0	0	0	0	0	0	0	0	0	0	0	26148	408139;408140;408141;408142;408143;408144;408145;408146;408147;408148;408149;408150;408151;408152;408153;408154;408155;408156	9	269579;269580;269581;269582;269583;269584;269585;269586;269587;269588	269580			0	0	0	0	0	0	0	0	0	0	0	0	0	0	0	0	0	0	0
VADYALVEDVYK	Q6FKR7	Q6FKR7;A0A0W0CEI9	VIVAINNDPEAPIFKVADYALVEDVYKVLP	IFKVADYALVEDVYKVLPELTEKLK_____	12	0	1383.69	316	327	yes	no	2	0.014913	102.52	20036000	0	0	0	0	0	0	0	0	0	0	0	0	410450	0	720340	0	0	0	0	63707	976361;976362;976363;976364	2	641084;641085	641084			0	0	0	0	0	0	0	0	0	0	0	0	2535100	0	1159400	0	0	0	0													By matching		By matching
DNTNNLYQYSSK	A0A1B1S9X7	A0A1B1S9X7	YHNGNDKIFTPANLRDNTNNLYQYSSKTTD	NLRDNTNNLYQYSSKTTDWVWTNIAQYNAD	12	0	1445.64	479	490	yes	yes	2	0.014913	102.52	745930000	5570800	3426000	4519200	0	0	0	0	0	0	0	0	0	0	0	0	0	0	0	0	11091	178229;178230;178231;178232;178233;178234;178235;178236	1	118804	118804			9125000	5639600	8299800	0	0	0	0	0	0	0	0	0	0	0	0	0	0	0	0	By matching	By matching	By MS/MS
TATYEHISSIKPR	Q6FPH4	Q6FPH4;A0A0W0CC31	______________________________	NKTATYEHISSIKPRFISRAFAAENQLKSL	13	1	1501.79	6	18	yes	no	3;4	0.014915	95.417	49640000	0	0	0	0	0	0	0	0	0	0	0	0	0	0	0	0	0	0	0	59224	900224;900225;900226;900227;900228;900229;900230	3	589645;589646;589647	589645			0	0	0	0	0	0	0	0	0	0	0	0	0	0	0	0	0	0	0
GDLTFQNFFGQILK	A0A1V2LS18	A0A1V2LS18;A0A099P8E8	DEDAFAKIDTEQLIKGDLTFQNFFGQILKL	KGDLTFQNFFGQILKLISKNHLSFPLERRM	14	0	1626.84	172	185	yes	no	2	0.014918	94.297	9085400	0	0	0	0	0	0	0	0	0	0	0	0	0	0	0	0	0	0	0	22971	358402;358403;358404;358405	1	236949	236949			0	0	0	0	0	0	0	0	0	0	0	0	0	0	0	0	0	0	0
ITLENVMAAAK	A0A1C7G2D3	A0A1C7G2D3	GSSGECIYQSLEDRKITLENVMAAAKGRLT	EDRKITLENVMAAAKGRLTVIAHVGCNNTK	11	0	1159.63	63	73	yes	yes	2	0.014919	107.69	32149000	0	817910	0	0	0	0	0	0	0	0	0	0	0	0	0	0	0	0	0	33500	525027;525028;525029;525030;525031;525032	2	344743;344744	344744			0	1346400	0	0	0	0	0	0	0	0	0	0	0	0	0	0	0	0	0		By matching
WAYGSGIIFGK	A0A1C7GNL5	A0A1C7GNL5	GDASSVGSWASDAMKWAYGSGIIFGKPAGG	DAMKWAYGSGIIFGKPAGGSTNLAPKDTAT	11	0	1197.62	1130	1140	yes	yes	2	0.014919	107.69	150320000	0	0	0	0	0	0	0	0	0	0	0	0	0	0	0	0	0	0	0	70387	1090278;1090279;1090280;1090281;1090282;1090283;1090284;1090285	6	716879;716880;716881;716882;716883;716884	716881			0	0	0	0	0	0	0	0	0	0	0	0	0	0	0	0	0	0	0
GGVIVLWDGMR	A0A1C7GP77	A0A1C7GP77	ENNEVLEGKVIEVVKGGVIVLWDGMRVFVP	EVVKGGVIVLWDGMRVFVPASQATVSRGED	11	0	1201.63	401	411	yes	yes	2	0.014919	120.87	208700000	0	0	0	0	0	0	0	0	0	0	0	0	0	0	0	0	0	0	0	24069	374734;374735;374736;374737;374738;374739;374740;374741;374742;374743;374744;374745;374746;374747;374748	3	247730;247731;247732;247733	247733			0	0	0	0	0	0	0	0	0	0	0	0	0	0	0	0	0	0	0
AGPVLLEPIFK	A0A1B1SCG3	A0A1B1SCG3	FELCAIQAFKKASEKAGPVLLEPIFKVEVV	ASEKAGPVLLEPIFKVEVVTPEESMGDVIG	11	0	1182.7	605	615	yes	yes	2	0.014919	114.89	207920000	21588000	15391000	29398000	8920800	10701000	11169000	9469300	8660700	8703600	7673100	11077000	0	0	0	0	0	0	0	0	2749	47731;47732;47733;47734;47735;47736;47737;47738;47739;47740;47741;47742;47743;47744;47745	8	31535;31536;31537;31538;31539;31540;31541;31542	31537			35361000	25335000	53990000	20921000	22467000	29171000	29026000	25230000	28416000	24961000	39408000	0	0	0	0	0	0	0	0	By matching	By MS/MS	By MS/MS	By MS/MS	By MS/MS	By MS/MS	By matching	By matching	By matching	By matching	By MS/MS
EIFHTDFLK	A0A1B1SA41	A0A1B1SA41	VRNAKEAVLAAHLSREIFHTDFLKLEIHPD	AAHLSREIFHTDFLKLEIHPDPKYLLPDPI	9	0	1148.59	90	98	yes	yes	3	0.014921	90.709	4830800	948480	1660300	1368400	0	853630	0	0	0	0	0	0	0	0	0	0	0	0	0	0	15332	242375;242376;242377;242378;242379;242380	4	162041;162042;162043;162044	162041			1553600	2733000	2513200	0	1792200	0	0	0	0	0	0	0	0	0	0	0	0	0	0	By matching	By MS/MS	By MS/MS		By matching	By MS/MS
DIEIVEGSDEEWIK	A0A1C7G3E5	A0A1C7G3E5	GRAFTEGAILKVLSKDIEIVEGSDEEWIKI	KDIEIVEGSDEEWIKIEYDITKEGWVAKRF	14	0	1660.78	239	252	yes	yes	2	0.014922	104.43	0	0	0	0	0	0	0	0	0	0	0	0	0	0	0	0	0	0	0	0	9798	158730;158731;158732;158733	4	105779;105780;105781;105782	105780			0	0	0	0	0	0	0	0	0	0	0	0	0	0	0	0	0	0	0			By MS/MS	By MS/MS
ALLGEPIGTTIS	A0A2N8I3G5	A0A2N8I3G5	PIIVFDMHTPGNITRALLGEPIGTTIS___	ITRALLGEPIGTTIS_______________	12	0	1170.65	230	241	yes	yes	2	0.014923	102.51	72273000	0	0	0	0	0	0	1333000	1781800	941980	0	1876300	0	0	0	0	0	0	0	0	4210	71754;71755;71756;71757;71758;71759;71760;71761;71762;71763;71764;71765;71766;71767;71768;71769;71770	5	47306;47307;47308;47309;47310	47307			0	0	0	0	0	0	4086100	5190700	3075400	0	6674900	0	0	0	0	0	0	0	0							By matching	By matching	By matching		By matching
CQEQAAEK	A0A1C7GUG3	A0A1C7GUG3	NRYAAMLNRLRTVIRCQEQAAEKEYMALGR	RLRTVIRCQEQAAEKEYMALGRYYYNALRD	8	0	962.413	41	48	yes	yes	2	0.014926	150.36	4402600	0	0	0	0	0	0	0	0	0	0	0	0	0	0	0	0	0	0	0	7898	127656;127657;127658;127659;127660	2	84622;84623	84622			0	0	0	0	0	0	0	0	0	0	0	0	0	0	0	0	0	0	0
FEDENFDK	G8BDU1	G8BDU1	TGKGYGGYSPIWGNKFEDENFDKKHNKPGL	SPIWGNKFEDENFDKKHNKPGLLSMANAGP	8	0	1042.42	107	114	yes	yes	1;2	0.014926	190.26	155860000	0	0	0	0	0	0	0	0	0	0	0	0	0	0	0	0	0	0	0	19975	312671;312672;312673;312674;312675;312676;312677;312678	1	207810;207811;207812;207813	207810			0	0	0	0	0	0	0	0	0	0	0	0	0	0	0	0	0	0	0
WYVIDAAGKPLGR	A0A1C7GNR3	A0A1C7GNR3	______________________________	RKWYVIDAAGKPLGRVAAQAAVLLRGKHKV	13	1	1444.78	15	27	yes	yes	3	0.014929	95.401	200080000	0	0	0	0	0	0	0	0	0	0	0	0	0	0	0	0	0	0	0	70894	1098850;1098851;1098852;1098853;1098854;1098855;1098856;1098857;1098858;1098859;1098860	5	722469;722470;722471;722472;722473	722473			0	0	0	0	0	0	0	0	0	0	0	0	0	0	0	0	0	0	0
NLHDYYAAYLPELK	A0A1C7HKM5	A0A1C7HKM5	KQLYPEAFKDIDPVKNLHDYYAAYLPELKY	KNLHDYYAAYLPELKYDGTFMIHLSKTK__	14	0	1708.85	348	361	yes	yes	3	0.014933	74.89	66838000	0	0	0	0	0	0	0	0	0	0	0	0	0	0	0	0	0	303120	0	47340	733294;733295;733296;733297;733298;733299;733300;733301	6	477676;477677;477678;477679;477680;477681	477676			0	0	0	0	0	0	0	0	0	0	0	0	0	0	0	0	0	1497200	0																		By matching
GYAFETDIKEEDIK	G8BIM7	G8BIM7	SVTWTGRSSMEITVKGYAFETDIKEEDIKI	KGYAFETDIKEEDIKIDTLPDSNVFLTANF	14	1	1656.79	225	238	yes	yes	3	0.014933	92.906	15158000	0	0	0	0	0	0	0	0	0	0	0	0	0	0	0	0	1855600	0	0	27219	426292;426293	1	281923	281923			0	0	0	0	0	0	0	0	0	0	0	0	0	0	0	0	7148500	0	0																	By matching
KEDLVFIFWAPENAPLK	Q544Y7	Q544Y7;F8WGL3;Q9CX22;P18760	RYALYDATYETKESKKEDLVFIFWAPENAP	DLVFIFWAPENAPLKSKMIYASSKDAIKKK	17	1	2016.07	96	112	yes	no	3	0.014936	79.393	14443000	581990	0	0	0	0	0	0	0	0	195390	289950	0	0	0	0	0	0	0	0	34700	542273;542274;542275;542276;542277;542278;542279;542280;542281	3	355741;355742;355743	355743			953300	0	0	0	0	0	0	0	0	635610	1031500	0	0	0	0	0	0	0	0	By matching									By matching	By matching
GAAAAVMLAQK	A0A174NRU2	A0A174NRU2	KVQTSFTLPVKDDDKGAAAAVMLAQKMGLA	DDDKGAAAAVMLAQKMGLADPNVALRQKLD	11	0	1029.56	48	58	yes	yes	2	0.014942	107.66	137990000	0	0	0	0	0	0	0	0	0	0	0	0	0	0	0	0	0	0	0	22319	348368;348369;348370;348371;348372;348373;348374;348375	4	230309;230310;230311;230312	230311			0	0	0	0	0	0	0	0	0	0	0	0	0	0	0	0	0	0	0
SNAAQWDALGMK	Q0Z9B5	Q0Z9B5;Q6FWB1;Q0Z9B6	______________________________	______________________________	12	0	1290.6	2	13	yes	no	2	0.014943	131.09	33831000	0	0	0	0	0	0	0	0	0	0	0	0	0	0	0	0	0	0	0	56862	866602;866603;866604;866605;866606;866607;866608	2	566204;566205	566205			0	0	0	0	0	0	0	0	0	0	0	0	0	0	0	0	0	0	0
ATTTETHTYEHGSEVWR	A0A1C7GY48	A0A1C7GY48	NASFKEEVEKEESTKATTTETHTYEHGSEV	TTETHTYEHGSEVWRGRLNQLWFDLANAKK	17	0	2003.9	470	486	yes	yes	3	0.014947	85.988	0	0	0	0	0	0	0	0	0	0	0	0	0	0	0	0	0	0	0	0	6431	105116	1	69461	69461			0	0	0	0	0	0	0	0	0	0	0	0	0	0	0	0	0	0	0
IAHEAGIEAVVHPGGSIR	A0A1B1S892	A0A1B1S892	VMASDAFFPFPDCVKIAHEAGIEAVVHPGG	EAGIEAVVHPGGSIRDQESVDFCNAHDMAM	18	0	1811.96	466	483	yes	yes	4	0.014948	63.46	9009300	1025200	0	0	0	0	7984100	0	0	0	0	0	0	0	0	0	0	0	0	0	28975	452492;452493	1	298503	298503			1679400	0	0	0	0	20853000	0	0	0	0	0	0	0	0	0	0	0	0	0	By matching					By MS/MS
LPEEDLPVDTIVTVYAEGK	G8BIC0	G8BIC0	GANIMCPGLTSKGGKLPEEDLPVDTIVTVY	DLPVDTIVTVYAEGKENALAIGKLAMSVDD	19	0	2087.07	140	158	yes	yes	2	0.014949	91.712	3222300	0	0	0	0	0	0	0	0	0	0	0	0	0	0	0	0	0	0	0	40569	632571;632572;632573	2	412968;412969	412968			0	0	0	0	0	0	0	0	0	0	0	0	0	0	0	0	0	0	0
RPDKDAQLVAENIALQLENR	A0A1C7IFV5	A0A1C7IFV5	NYTNKKLIVDIKEVKRPDKDAQLVAENIAL	AQLVAENIALQLENRISFRRAMKSTMQRTM	20	2	2292.22	107	126	yes	yes	4	0.01495	76.301	30990000	0	0	0	0	0	0	0	0	404250	0	0	0	0	0	0	0	0	0	0	53763	821246;821247;821248	2	536190;536191	536191			0	0	0	0	0	0	0	0	1319800	0	0	0	0	0	0	0	0	0	0									By matching
GDFKPDQSVTR	A0A1C7FI22	A0A1C7FI22	VAWAKENGIANGDSRGDFKPDQSVTRQELA	GDSRGDFKPDQSVTRQELAAFLTRFDQYRG	11	1	1248.61	119	129	yes	yes	3	0.014956	105.4	46746000	0	0	0	0	0	0	0	0	0	0	0	0	0	0	0	0	0	0	0	22881	356677;356678;356679;356680;356681;356682;356683;356684;356685	2	235820;235821	235820			0	0	0	0	0	0	0	0	0	0	0	0	0	0	0	0	0	0	0
ADDFLRPGHICPLR	A0A1V2LQW4	A0A1V2LQW4;A0A1Z8JUV9;A0A2U9R639;A0A099NWK1	DRGLTAKMLGTKSSKADDFLRPGHICPLRA	KADDFLRPGHICPLRAKPGLLRERPGHTEA	14	1	1665.84	746	759	yes	no	4	0.014961	79.283	44075000	0	0	0	0	0	0	0	0	0	0	0	0	0	0	0	0	0	0	0	1022	20772;20773;20774	1	13863	13863			0	0	0	0	0	0	0	0	0	0	0	0	0	0	0	0	0	0	0
VYGTVGGTPHLDGQYTVFGEVTK	A0A1B1SDH4	A0A1B1SDH4	EAAANPVTLTPEQRKVYGTVGGTPHLDGQY	PHLDGQYTVFGEVTKGLDVVDKIQQMPTGA	23	0	2424.2	201	223	yes	yes	3	0.014962	52.273	3963700	0	0	0	0	0	0	0	0	0	0	0	0	0	0	0	0	0	0	0	70212	1087680	2	715092;715093	715093			0	0	0	0	0	0	0	0	0	0	0	0	0	0	0	0	0	0	0
KADDLFSYLASK	G8BFZ9	G8BFZ9	KQSKYRIPPELMKCKKADDLFSYLASKIEV	KCKKADDLFSYLASKIEVFLEEHHDTAKVK	12	1	1356.69	110	121	yes	yes	3	0.014972	95.428	44090000	0	0	0	0	0	0	0	0	0	0	0	0	0	0	0	0	0	0	0	34479	539611;539612;539613;539614;539615	2	354257;354258	354258			0	0	0	0	0	0	0	0	0	0	0	0	0	0	0	0	0	0	0
ELEQSCCSGADLR	A0A1C7GWI7	A0A1C7GWI7	AFLDAHTGAVRETCRELEQSCCSGADLRRE	CRELEQSCCSGADLRREALRLAAESNAKRA	13	0	1523.63	131	143	yes	yes	2	0.014978	131.09	6169300	0	0	0	0	0	0	0	0	0	0	0	0	0	0	0	0	0	0	0	16045	252069;252070;252071	0	168058	168058			0	0	0	0	0	0	0	0	0	0	0	0	0	0	0	0	0	0	0
ILTEPGHYCEHK	A0A1C7GJR4	A0A1C7GJR4	ELCERLLSGEISEEKILTEPGHYCEHKSAG	EEKILTEPGHYCEHKSAGMIFRLTD_____	12	0	1482.69	444	455	yes	yes	2;3	0.01498	99.013	42960000	0	0	0	0	0	0	0	0	0	0	0	0	0	0	0	0	0	0	0	31925	500313;500314;500315;500316;500317;500318;500319;500320;500321;500322;500323;500324;500325	5	328744;328745;328746;328747;328748	328747			0	0	0	0	0	0	0	0	0	0	0	0	0	0	0	0	0	0	0
DNATHSPAGPFR	A0A2N8I270	A0A2N8I270	NGPVLDDGYRDFAVRDNATHSPAGPFRAGK	AVRDNATHSPAGPFRAGKYSILEGGSRIPF	12	0	1268.59	346	357	yes	yes	2;3	0.01498	83.045	39920000	0	0	0	0	0	0	0	0	0	0	0	0	0	0	0	0	0	0	0	10928	176405;176406;176407;176408;176409;176410;176411	6	117518;117519;117520;117521;117522;117523	117519			0	0	0	0	0	0	0	0	0	0	0	0	0	0	0	0	0	0	0
WGVALPLHPEFR	A0A1C7HHJ2	A0A1C7HHJ2	IEAAKKSPIYKMICKWGVALPLHPEFRTLP	ICKWGVALPLHPEFRTLPMVWYVPPLSPIA	12	0	1420.76	335	346	yes	yes	3	0.01498	79.23	95095000	2404300	2798200	2215800	2564200	2000000	1199600	0	506110	0	620530	468190	0	0	0	0	0	0	0	0	70533	1092259;1092260;1092261;1092262;1092263;1092264;1092265;1092266;1092267;1092268;1092269;1092270;1092271;1092272;1092273;1092274;1092275;1092276;1092277;1092278;1092279;1092280;1092281	15	718048;718049;718050;718051;718052;718053;718054;718055;718056;718057;718058;718059;718060;718061;718062	718061			3938300	4606200	4069400	6013500	4199100	3133000	0	1474300	0	2018600	1665600	0	0	0	0	0	0	0	0	By MS/MS	By MS/MS	By MS/MS	By MS/MS	By MS/MS	By MS/MS		By matching		By matching	By matching
NFHYANNPR	Q3TIW9	Q3TIW9;B7ZWB9;D3Z6V6	AHPRLHVYKKEDFPKNFHYANNPRITPLLM	KEDFPKNFHYANNPRITPLLMYSDLGYVIH	9	0	1131.52	315	323	yes	no	3	0.014981	90.601	240260000	10673000	10114000	16314000	0	17808000	20027000	5974100	5346200	10182000	15085000	12757000	0	0	5254800	0	0	0	38240000	54006000	46464	720225;720226;720227;720228;720229;720230;720231;720232;720233;720234;720235;720236;720237;720238;720239;720240;720241;720242;720243;720244	8	469034;469035;469036;469037;469038;469039;469040;469041	469038			17482000	16649000	29962000	0	37388000	52305000	18312000	15574000	33243000	49071000	45384000	0	0	9367200	0	0	0	188880000	314490000	By MS/MS	By matching	By MS/MS		By MS/MS	By MS/MS	By matching	By matching	By matching	By matching	By matching			By MS/MS				By matching	By MS/MS
FIWTHDAFR	A0A1C7GYC2	A0A1C7GYC2	KPAVRMAALMEQPVKFIWTHDAFRVGEDGP	MEQPVKFIWTHDAFRVGEDGPTHEPVEQEA	9	0	1191.58	456	464	yes	yes	3	0.014981	90.601	51029000	0	0	0	0	0	0	0	0	0	0	0	0	0	0	0	0	0	0	0	20812	325904;325905;325906;325907;325908;325909;325910;325911;325912	7	216018;216019;216020;216021;216022;216023;216024	216024			0	0	0	0	0	0	0	0	0	0	0	0	0	0	0	0	0	0	0
WTPEHYQGR	A0A1C7H211	A0A1C7H211	KGFHSQEIEMTTNARWTPEHYQGRNYYTTV	MTTNARWTPEHYQGRNYYTTVYRQFVLFPQ	9	0	1172.54	213	221	yes	yes	3	0.014981	90.601	31857000	0	0	0	0	0	0	0	0	0	609160	1060000	0	0	0	0	0	329990	0	0	70803	1097471;1097472;1097473;1097474;1097475;1097476;1097477;1097478;1097479;1097480;1097481;1097482;1097483;1097484;1097485;1097486	6	721520;721521;721522;721523;721524;721525	721520			0	0	0	0	0	0	0	0	0	1981600	3771100	0	0	0	0	0	1271200	0	0										By matching	By matching						By matching
FKDEIVPVEVK	A0A1C7HTS7	A0A1C7HTS7	YASQQKAIAAVDSGRFKDEIVPVEVKLRKE	DSGRFKDEIVPVEVKLRKETIVFDTDEHPN	11	1	1301.72	196	206	yes	yes	2;3	0.014983	145.28	728170000	0	0	0	0	0	0	0	0	0	0	0	0	0	0	0	0	0	2541300	0	20816	326101;326102;326103;326104;326105;326106;326107;326108;326109;326110;326111;326112;326113;326114;326115;326116	5	216151;216152;216153;216154;216155	216152			0	0	0	0	0	0	0	0	0	0	0	0	0	0	0	0	0	12552000	0																		By matching
ISVFGEGHVEEIAAEHGIK	A0A1C7GDM1	A0A1C7GDM1	VENMSYLECPDCGKRISVFGEGHVEEIAAE	GEGHVEEIAAEHGIKVLAQIPIDPAIAQMV	19	0	2021.02	222	240	yes	yes	4	0.014986	60.764	14029000	0	0	0	0	0	0	4897200	4791400	4340100	0	0	0	0	0	0	0	0	0	0	33288	520895;520896;520897	2	342008;342009	342009			0	0	0	0	0	0	15011000	13958000	14170000	0	0	0	0	0	0	0	0	0	0							By matching	By MS/MS	By matching
SGSMLNDDR	Q9D7Z6	Q9D7Z6	LLQIGQRIVCLVLDKSGSMLNDDRLNRMNQ	CLVLDKSGSMLNDDRLNRMNQASRLFLLQT	9	0	993.419	315	323	yes	yes	2	0.014988	124.23	299320000	14789000	10750000	21926000	14105000	13689000	19987000	1530600	1598300	2725500	3890200	2066800	3053400	9157400	0	4501200	6727100	0	0	10278000	55592	846878;846879;846880;846881;846882;846883;846884;846885;846886;846887;846888;846889;846890;846891;846892;846893;846894;846895;846896;846897;846898;846899;846900;846901;846902;846903;846904;846905;846906;846907;846908;846909;846910;846911;846912;846913;846914;846915	7	553185;553186;553187;553188;553189;553190;553191	553189			24224000	17695000	40269000	33079000	28740000	52202000	4691600	4656000	8898300	12655000	7352600	12467000	56560000	0	7244600	11549000	0	0	59851000	By matching	By MS/MS	By MS/MS	By matching	By MS/MS	By MS/MS	By matching	By matching	By matching	By matching	By matching	By matching	By matching		By MS/MS	By matching			By matching
VICDLVEDK	A0A174V6C9	A0A174V6C9	NHELLDVYTTDAYTKVICDLVEDKKPEIFL	TDAYTKVICDLVEDKKPEIFLIGATNIGRD	9	0	1089.54	91	99	yes	yes	2	0.014988	124.23	2689000000	0	0	0	546430	0	0	6658400	7738500	7593000	600840	11037000	8591900	4457400	0	0	0	1871400	0	874440	66205	1020440;1020441;1020442;1020443;1020444;1020445;1020446;1020447;1020448;1020449;1020450;1020451;1020452;1020453;1020454;1020455;1020456;1020457;1020458;1020459;1020460;1020461;1020462;1020463;1020464;1020465;1020466;1020467;1020468;1020469;1020470;1020471;1020472;1020473	21	669711;669712;669713;669714;669715;669716;669717;669718;669719;669720;669721;669722;669723;669724;669725;669726;669727;669728;669729;669730;669731	669728			0	0	0	1281500	0	0	20410000	22543000	24790000	1954600	39265000	35080000	27531000	0	0	0	7209500	0	5092000				By matching			By matching	By MS/MS	By matching	By matching	By MS/MS	By MS/MS	By MS/MS				By matching		By matching
YFNCEFDDR	A0A1C7GA34	A0A1C7GA34	KLNEGAEKIYTELSKYFNCEFDDRGNIGKR	YTELSKYFNCEFDDRGNIGKRYRRQDEIGT	9	0	1264.48	395	403	yes	yes	2	0.014988	124.23	52521000	0	1445200	7468100	2147300	3525700	0	8384600	541780	0	7368300	5585200	0	400010	0	0	0	0	0	0	71688	1111144;1111145;1111146;1111147;1111148;1111149;1111150;1111151;1111152;1111153;1111154;1111155;1111156;1111157	5	730513;730514;730515;730516;730517	730516			0	2379000	13715000	5035900	7402300	0	25701000	1578300	0	23970000	19869000	0	2470700	0	0	0	0	0	0		By matching	By matching	By matching	By matching		By MS/MS	By matching		By MS/MS	By MS/MS		By matching
AENVDFEDK	G8BAB2	G8B6F6;G8BAB2	AHEFHDTEVRSIGKRAENVDFEDKAWRFVA	RSIGKRAENVDFEDKAWRFVAHLKIGSAKQ	9	0	1065.46	47	55	no	no	2	0.014988	124.23	100540000	0	0	0	0	0	0	0	0	0	0	0	0	0	0	0	0	0	0	0	1807	33006;33007;33008;33009;33010;33011	2	22122;22123	22123			0	0	0	0	0	0	0	0	0	0	0	0	0	0	0	0	0	0	0
ITHIPSGVIVACQNER	A0A2N8II65	A0A2N8II65	GKGGQNVNKVETAVRITHIPSGVIVACQNE	THIPSGVIVACQNERSQLRNKEEAMNMLRA	16	0	1792.93	261	276	yes	yes	3	0.014994	69.805	46376000	0	0	0	0	0	0	1679700	1917300	1610100	1348800	2287200	1608400	0	0	0	0	0	0	0	33474	524638;524639;524640;524641;524642;524643;524644;524645;524646;524647;524648;524649	3	344552;344553;344554	344553			0	0	0	0	0	0	5148600	5585300	5256700	4387700	8136800	6567100	0	0	0	0	0	0	0							By matching	By matching	By matching	By matching	By matching	By matching
LSADPNKSDVLEQVIGISR	A0A1C7GQK9	A0A1C7GQK9	LLEDHFDRAPELEERLSADPNKSDVLEQVI	PNKSDVLEQVIGISRLCNVWYVRQKETKGL	19	1	2040.09	78	96	yes	yes	3	0.014999	75.319	5631900	0	0	0	0	0	0	0	0	0	0	0	0	0	0	0	0	0	0	0	41275	643313	1	420098	420098			0	0	0	0	0	0	0	0	0	0	0	0	0	0	0	0	0	0	0
YEATTSTFPLF	A0A1B1SAD9	A0A1B1SAD9	GILMFVMSPEDFERKYEATTSTFPLF____	FERKYEATTSTFPLF_______________	11	0	1275.6	98	108	yes	yes	2	0.015	107.59	73149000	6196900	6488500	6837700	2793800	2371700	1368900	0	0	0	0	0	5793600	2266400	0	0	0	1231400	969760	1269000	71428	1106860;1106861;1106862;1106863;1106864;1106865;1106866;1106867;1106868;1106869;1106870;1106871;1106872;1106873;1106874;1106875;1106876	5	727579;727580;727581;727582;727583	727580			10151000	10681000	12558000	6552000	4979500	3575300	0	0	0	0	0	23655000	13998000	0	0	0	4743700	4790000	7389600	By MS/MS	By matching	By matching	By matching	By matching	By matching						By MS/MS	By matching				By matching	By matching	By matching
WVDITYSYTK	A0A1C7GNL5	A0A1C7GNL5	DSEIHKPTLSYDGGRWVDITYSYTKDGTQV	YDGGRWVDITYSYTKDGTQVDSPKDVGTYT	10	0	1274.62	383	392	yes	yes	2	0.015001	115.71	193650000	662680	876850	0	0	0	0	2924500	1466800	598930	2281200	0	447420	313410	2252000	3616900	2785900	0	0	2631500	70813	1097580;1097581;1097582;1097583;1097584;1097585;1097586;1097587;1097588;1097589;1097590;1097591;1097592;1097593;1097594;1097595;1097596;1097597;1097598;1097599;1097600;1097601;1097602;1097603;1097604;1097605;1097606;1097607;1097608;1097609;1097610;1097611;1097612;1097613;1097614;1097615;1097616;1097617;1097618;1097619	4	721599;721600;721601;721602	721600			1085500	1443400	0	0	0	0	8964400	4273000	1955400	7420800	0	1826800	1935800	4014400	5821300	4783000	0	0	15324000	By matching	By matching					By matching	By matching	By matching	By matching		By matching	By matching	By matching	By matching	By matching			By matching
YSESTIEGLR	A0A099P2V9	A0A099P2V9;A0A1V2LJ23	LHAARENKWIPRNFKYSESTIEGLRNEYSQ	PRNFKYSESTIEGLRNEYSQAKKDEFILKN	10	0	1153.56	241	250	yes	no	2	0.015001	115.71	9110700	0	0	0	0	0	0	0	0	0	0	0	0	0	0	0	0	0	0	0	73109	1133065;1133066	1	745548	745548			0	0	0	0	0	0	0	0	0	0	0	0	0	0	0	0	0	0	0
TETYYDTACK	A0A1C7FMX5	A0A1C7FMX5	QVTEAHEDTAREYGKTETYYDTACKLFKGL	REYGKTETYYDTACKLFKGLPERGISWMSH	10	0	1250.51	110	119	yes	yes	2	0.015001	115.71	53813000	0	0	0	0	0	0	0	0	0	0	0	0	0	0	0	0	0	0	0	59948	911463;911464;911465;911466;911467;911468;911469;911470	8	597282;597283;597284;597285;597286;597287;597288;597289	597284			0	0	0	0	0	0	0	0	0	0	0	0	0	0	0	0	0	0	0
EMVQVIDGNR	A0A1C7GLL1	A0A1C7GLL1	EACRIAYTRCEEWAKEMVQVIDGNRQAAVD	EEWAKEMVQVIDGNRQAAVDFIAERLPEIK	10	0	1159.57	290	299	yes	yes	2	0.015001	115.71	18354000	0	0	0	0	0	0	0	0	0	0	0	688160	0	0	0	0	0	711930	0	16922	266260;266261;266262;266263	2	177343;177344	177343			0	0	0	0	0	0	0	0	0	0	0	2809700	0	0	0	0	0	3516500	0												By matching						By matching
DAETGAWTYR	A0A2N8I1Z6	A0A2N8I1Z6	LEEYARGYRYYGFNRDAETGAWTYREWAPA	YGFNRDAETGAWTYREWAPAARRVSLIGDF	10	0	1168.51	59	68	yes	yes	2	0.015001	115.71	5052700	0	0	0	0	0	0	0	0	0	0	960640	0	0	0	0	0	0	0	0	8166	132196;132197;132198	1	87781	87781			0	0	0	0	0	0	0	0	0	0	3417500	0	0	0	0	0	0	0	0											By matching
VADYFAAEEK	A0A1B1S782	A0A1B1S782	YERYSLRPEFDTQRKVADYFAAEEKNDKNN	DTQRKVADYFAAEEKNDKNNRLCNALLGLI	10	0	1141.53	623	632	yes	yes	2	0.015001	115.71	45278000	2149600	2373400	2615600	1058800	0	0	1803500	1822200	1463300	1331700	957670	0	0	0	0	0	0	0	0	63708	976365;976366;976367;976368;976369;976370;976371;976372;976373;976374;976375;976376;976377;976378;976379;976380	5	641086;641087;641088;641089;641090	641089			3521100	3906900	4803600	2483100	0	0	5528200	5308300	4777500	4332100	3407000	0	0	0	0	0	0	0	0	By MS/MS	By MS/MS	By MS/MS	By matching			By matching	By matching	By matching	By matching	By matching
IQALIDELPK	A0A1C7IB31	A0A1C7IB31	EVTRRRAAYLQHLDKIQALIDELPKAETII	QHLDKIQALIDELPKAETIIDILKSMDASY	10	0	1138.66	371	380	yes	yes	2	0.015001	115.71	14122000	2386100	3155200	1929300	2186900	2239200	2225400	0	0	0	0	0	0	0	0	0	0	0	0	0	32716	511898;511899;511900;511901;511902;511903	2	336160;336161	336160			3908500	5193800	3543300	5128700	4701200	5812200	0	0	0	0	0	0	0	0	0	0	0	0	0	By MS/MS	By matching	By matching	By matching	By matching	By MS/MS
EMVDDALITR	A0A2N8I3I2	A0A2N8I3I2	VVVASAMEELSVTNREMVDDALITRYFMST	SVTNREMVDDALITRYFMSTGADLGASLDS	10	0	1161.57	209	218	yes	yes	2	0.015001	115.71	53563000	5996500	6155600	5887600	7763800	6450300	5320000	0	0	0	0	1241500	2464100	994160	0	0	0	0	0	0	16914	266113;266114;266115;266116;266117;266118;266119;266120;266121;266122;266123;266124	4	177243;177244;177245;177246	177243			9822200	10133000	10813000	18208000	13542000	13895000	0	0	0	0	4416600	10061000	6140400	0	0	0	0	0	0	By matching	By matching	By matching	By MS/MS	By MS/MS	By MS/MS					By matching	By matching	By matching
FLEAVDQVVK	A0A1C7G5C7	A0A1C7G5C7	DSARRLEMPPFPKERFLEAVDQVVKANAAW	FPKERFLEAVDQVVKANAAWVPPFGSGATL	10	0	1146.63	105	114	yes	yes	2	0.015001	115.71	84061000	9856200	8730400	6636600	7991100	6932000	7350600	0	862140	0	7250200	5648300	4085100	1962200	0	0	0	0	0	0	20905	327243;327244;327245;327246;327247;327248;327249;327250;327251;327252;327253;327254;327255;327256;327257;327258;327259;327260;327261;327262	11	216825;216826;216827;216828;216829;216830;216831;216832;216833;216834;216835	216830			16144000	14371000	12188000	18741000	14554000	19198000	0	2511500	0	23585000	20094000	16679000	12119000	0	0	0	0	0	0	By MS/MS	By MS/MS	By MS/MS	By MS/MS	By MS/MS	By MS/MS		By matching		By MS/MS	By MS/MS	By matching	By MS/MS
SYNNENPIQK	A0A1C7IG80	A0A1C7IG80	EYYGNLYRRYQTYVRSYNNENPIQKVCCGA	QTYVRSYNNENPIQKVCCGANVADYFWTEG	10	0	1205.57	199	208	yes	yes	2	0.015001	115.71	79914000	11878000	10367000	9685500	5546100	5586800	10136000	0	0	0	0	2488700	4098400	2150300	0	0	0	0	0	0	58741	892089;892090;892091;892092;892093;892094;892095;892096;892097;892098;892099;892100;892101;892102;892103;892104;892105;892106;892107	6	583963;583964;583965;583966;583967;583968	583963			19455000	17065000	17788000	13007000	11730000	26472000	0	0	0	0	8853600	16734000	13281000	0	0	0	0	0	0	By matching	By matching	By MS/MS	By matching	By matching	By matching					By MS/MS	By MS/MS	By matching
VQGVENYLLR	A0A1Z8JSM6	A0A1Z8JSM6;A0A099NW08	AKQRLNRVRMVKPDRVQGVENYLLRLYQSG	VKPDRVQGVENYLLRLYQSGGLRNKVQEKD	10	0	1189.65	70	79	yes	no	2	0.015001	115.71	262170000	12714000	10819000	8629200	6406500	5804800	6044300	0	0	0	0	0	0	2790900	0	36892000	30355000	0	0	0	68351	1057331;1057332;1057333;1057334;1057335;1057336;1057337;1057338;1057339;1057340;1057341;1057342;1057343;1057344;1057345;1057346;1057347;1057348;1057349;1057350;1057351;1057352	3	694763;694764;694765	694763			20826000	17809000	15848000	15024000	12187000	15786000	0	0	0	0	0	0	17238000	0	59377000	52114000	0	0	0	By matching	By matching	By matching	By matching	By matching	By matching							By matching		By matching	By matching
VLDVFPVEQR	A0A2N8IJJ0	A0A2N8IJJ0	LGTLHTGSAARTVDRVLDVFPVEQRDQIRI	RTVDRVLDVFPVEQRDQIRIMVSESLRGII	10	0	1200.65	248	257	yes	yes	2	0.015001	115.71	212600000	14914000	14255000	13392000	14231000	14156000	402210	7211900	6531300	6388100	6239100	7411000	0	320670	0	0	0	0	0	0	66891	1032095;1032096;1032097;1032098;1032099;1032100;1032101;1032102;1032103;1032104;1032105;1032106;1032107;1032108;1032109;1032110;1032111;1032112;1032113;1032114;1032115;1032116;1032117;1032118;1032119;1032120;1032121;1032122	9	677443;677444;677445;677446;677447;677448;677449;677450;677451	677445			24428000	23465000	24595000	33374000	29719000	1050500	22106000	19026000	20856000	20296000	26365000	0	1980600	0	0	0	0	0	0	By MS/MS	By MS/MS	By matching	By matching	By MS/MS	By matching	By MS/MS	By MS/MS	By matching	By matching	By matching		By matching
EGVITVEDGK	A0A1C7HIE3	A0A1C7HIE3	EIGDIIAEAMDKVGKEGVITVEDGKSLHNE	DKVGKEGVITVEDGKSLHNELEVVEGMQFD	10	0	1045.53	172	181	yes	yes	2	0.015001	115.71	1187700000	19495000	9698100	8279300	0	0	0	28224000	26915000	0	0	30454000	28523000	2159400	0	0	0	0	0	0	14983	236733;236734;236735;236736;236737;236738;236739;236740;236741;236742;236743;236744;236745;236746;236747;236748;236749;236750;236751;236752;236753;236754;236755;236756	6	158205;158206;158207;158208;158209;158210	158208			31933000	15964000	15205000	0	0	0	86513000	78408000	0	0	108340000	116460000	13337000	0	0	0	0	0	0	By matching	By matching	By matching				By matching	By matching			By matching	By matching	By matching
RTEALNTAAQK	A0A1C7HGK6	A0A1C7HGK6	LEEAARGEDKDLIVKRTEALNTAAQKIGEK	LIVKRTEALNTAAQKIGEKLNAQQAQPGAQ	11	1	1201.64	589	599	yes	yes	3	0.015003	99.732	60417000	0	0	0	0	0	0	0	0	0	0	0	0	0	0	0	0	0	0	0	53865	822612;822613;822614;822615	1	537076	537076			0	0	0	0	0	0	0	0	0	0	0	0	0	0	0	0	0	0	0
STLMSVLFGLYQPEAGEIKK	A0A174PDZ2	A0A174PDZ2	RGEIHALLGENGAGKSTLMSVLFGLYQPEA	VLFGLYQPEAGEIKKNGKVVKINNPNDATA	20	1	2210.17	49	68	yes	yes	3	0.015006	69.422	122120000	0	0	0	0	0	0	0	0	0	0	0	0	0	0	0	0	0	0	0	58023	881414;881415;881416;881417;881418;881419	2	576812;576813	576813			0	0	0	0	0	0	0	0	0	0	0	0	0	0	0	0	0	0	0
EVTSGYECGLTIENFNDIK	A0A1C7HTH7	A0A1C7HTH7	TGKLGSLKRFQNDAKEVTSGYECGLTIENF	GYECGLTIENFNDIKVDDVIEAYEDQQVEP	19	0	2188	587	605	yes	yes	2	0.015012	91.812	0	0	0	0	0	0	0	0	0	0	0	0	0	0	0	0	0	0	0	0	18946	295038	1	196427	196427			0	0	0	0	0	0	0	0	0	0	0	0	0	0	0	0	0	0	0
GAIQGDSFVCK	Q6FK20	Q6FK20;A0A0W0D9A5	SGNFSCSPLKSLQSKGAIQGDSFVCKNGAT	LQSKGAIQGDSFVCKNGATSTSISMSSRSR	11	0	1180.55	340	350	yes	no	2	0.015015	107.57	52907000	0	0	0	0	0	0	1166200	0	0	0	0	0	0	0	0	0	9917800	3511400	2394100	22508	351174;351175;351176;351177;351178;351179;351180;351181;351182;351183	3	232205;232206;232207	232207			0	0	0	0	0	0	3574800	0	0	0	0	0	0	0	0	0	38207000	17344000	13941000							By matching										By matching	By matching	By matching
YSPVPGYPALR	A0A1C7H185	A0A1C7H185	IKEAAKKAIDDNFSRYSPVPGYPALRNAIV	NFSRYSPVPGYPALRNAIVEKLKKENGLEY	11	0	1218.64	64	74	yes	yes	2	0.015015	107.57	30212000	0	0	0	0	0	0	0	0	0	0	0	0	0	0	0	0	0	0	0	73182	1134268;1134269;1134270	2	746398;746399	746398			0	0	0	0	0	0	0	0	0	0	0	0	0	0	0	0	0	0	0
DGIDNGWIQFR	Q6FY63	Q6FY63;A0A0W0DSJ9	MPGIAIGDIGAKMGRDGIDNGWIQFRNVVI	KMGRDGIDNGWIQFRNVVIPREFMLSRFTK	11	0	1319.63	283	293	yes	no	2	0.015015	107.57	15591000	0	0	0	0	0	0	0	0	0	0	0	0	0	0	0	0	0	0	0	9390	149351;149352;149353;149354	1	98940	98940			0	0	0	0	0	0	0	0	0	0	0	0	0	0	0	0	0	0	0
VGASFGCLAPR	A0A1C7FI19	A0A1C7FI19	IIALVGKWFPTGCHKVGASFGCLAPRLVTG	GCHKVGASFGCLAPRLVTGQFDAGYHRAVW	11	0	1133.57	109	119	yes	yes	2	0.015015	107.57	60509000	636790	0	0	0	945660	0	0	785740	0	0	0	0	0	0	0	0	0	0	0	65554	1009273;1009274;1009275;1009276;1009277;1009278;1009279;1009280;1009281	3	662457;662458;662459	662459			1043100	0	0	0	1985400	0	0	2289000	0	0	0	0	0	0	0	0	0	0	0	By matching				By matching			By matching
VRDEMGLTNVEIMIPFVR	A0A1C7HF00	A0A1C7HF00	DFKECFAMECEALKKVRDEMGLTNVEIMIP	EMGLTNVEIMIPFVRTLREAKEVNDRLEEH	18	1	2118.1	632	649	yes	yes	3	0.015016	78.78	37417000	0	0	0	0	0	0	0	0	0	0	0	0	0	0	0	0	0	0	0	68516	1060162;1060163;1060164;1060165;1060166	3	696537;696538;696539	696538			0	0	0	0	0	0	0	0	0	0	0	0	0	0	0	0	0	0	0
LILDDWISFK	A0A1C7G9Y8	A0A1C7G9Y8	FIHIEAYELFILKKKLILDDWISFKKLFCN	ILKKKLILDDWISFKKLFCNLAKESKQSII	10	0	1248.68	138	147	yes	yes	2	0.015019	115.7	31026000	0	0	0	844710	3759600	2486500	1619000	1495500	1006700	1269300	516470	356230	377080	0	0	0	0	0	0	38810	604950;604951;604952;604953;604954;604955;604956;604957;604958;604959;604960;604961;604962;604963;604964;604965;604966;604967	4	395245;395246;395247;395248	395248			0	0	0	1981000	7893300	6494200	4962700	4356700	3286700	4129100	1837400	1454500	2329000	0	0	0	0	0	0				By MS/MS	By MS/MS	By MS/MS	By MS/MS	By matching	By matching	By matching	By matching	By matching	By matching
VIEFVEELPK	A0A1C7GWY8	A0A1C7GWY8	QNHVKKVTAPYKYPRVIEFVEELPKTISGK	YKYPRVIEFVEELPKTISGKIRRVEIRQND	10	0	1201.66	525	534	yes	yes	2	0.015019	115.7	22864000	0	0	0	0	0	0	869580	0	0	0	0	0	0	0	0	0	0	0	0	66283	1021449;1021450;1021451;1021452;1021453;1021454;1021455;1021456	3	670342;670343;670344	670342			0	0	0	0	0	0	2665500	0	0	0	0	0	0	0	0	0	0	0	0							By matching
GTPQEEAEQK	A0A1V2LSJ5	A0A1V2LSJ5	DFKGKYKWEHWEKLKGTPQEEAEQKYIALV	WEKLKGTPQEEAEQKYIALVDELLAKYSS_	10	0	1115.51	64	73	yes	yes	2	0.015019	115.7	351840000	0	9999000	0	0	0	0	0	0	0	0	0	0	0	0	0	0	0	0	0	26543	414761;414762;414763;414764;414765;414766	1	274189	274189			0	16459000	0	0	0	0	0	0	0	0	0	0	0	0	0	0	0	0	0		By matching
FQAAEEALFK	A0A2N8I246	A0A2N8I246	IKQTAEDQRNAVEPKFQAAEEALFKAEDKF	AVEPKFQAAEEALFKAEDKFKANPGDAAAK	10	0	1152.58	665	674	yes	yes	2	0.015019	115.7	123230000	0	3603000	4066000	2722400	0	2229100	2581900	2770700	1944000	0	0	0	0	0	0	0	797400	0	0	21457	335467;335468;335469;335470;335471;335472;335473;335474;335475;335476;335477;335478;335479;335480;335481;335482;335483;335484;335485;335486;335487;335488;335489;335490	4	221996;221997;221998;221999	221999			0	5930900	7467400	6384500	0	5822000	7914100	8071300	6346900	0	0	0	0	0	0	0	3071900	0	0		By matching	By matching	By matching		By matching	By matching	By matching	By matching								By matching
LASLAELLNR	A0A2N8I329	A0A2N8I329	RLEEADGSLLLDEQKLASLAELLNRASDLT	LDEQKLASLAELLNRASDLTGQPLPLQASD	10	0	1098.64	84	93	yes	yes	2	0.015019	115.7	18251000	0	1706900	325900	1412900	1745000	1046100	0	0	0	0	0	0	0	0	0	0	0	0	0	36218	562832;562833;562834;562835;562836;562837;562838;562839;562840;562841;562842;562843	4	368224;368225;368226;368227	368225			0	2809700	598530	3313600	3663600	2732100	0	0	0	0	0	0	0	0	0	0	0	0	0		By MS/MS	By matching	By MS/MS	By MS/MS	By matching
YPTEGAEIQR	Q5A750	Q5A750;O94039;C4YDJ8	VQKEWEAKLAEYKKKYPTEGAEIQRRLDGK	EYKKKYPTEGAEIQRRLDGKLPEGWKEYLP	10	0	1162.56	320	329	yes	no	2	0.015019	115.7	39286000	0	0	0	0	0	0	0	3087000	0	0	0	0	0	0	0	0	0	0	0	72910	1130404;1130405;1130406;1130407;1130408;1130409	1	743860	743860			0	0	0	0	0	0	0	8992900	0	0	0	0	0	0	0	0	0	0	0								By matching
IESNDFEIIR	A0A1C7G273	A0A1C7G273	GTTLVGYTDQSRNLKIESNDFEIIRRIVAT	SRNLKIESNDFEIIRRIVATVKHRVIAEGN	10	0	1234.62	165	174	yes	yes	2	0.015019	115.7	31426000	5753700	4286700	6658300	4614000	4185500	2485200	0	0	0	476080	0	0	0	0	0	0	0	0	0	30134	470593;470594;470595;470596;470597;470598;470599;470600;470601	5	310186;310187;310188;310189;310190	310187			9424600	7056400	12228000	10821000	8787500	6490900	0	0	0	1548700	0	0	0	0	0	0	0	0	0	By MS/MS	By matching	By MS/MS	By MS/MS	By MS/MS	By MS/MS				By matching
MVLDALVNPK	A0A1C7I9G6	A0A1C7I9G6	ETTEAAMPTHTEAIKMVLDALVNPKTGVLK	TEAIKMVLDALVNPKTGVLKSLDEVEAIGH	10	0	1098.61	65	74	yes	yes	2	0.015019	115.7	259800000	23048000	26752000	707170	12622000	17388000	22286000	0	0	0	0	0	0	0	1669500	0	0	0	0	0	45361	703418;703419;703420;703421;703422;703423;703424;703425;703426;703427;703428;703429;703430;703431;703432	3	457764;457765;457766	457765			37752000	44037000	1298700	29601000	36505000	58206000	0	0	0	0	0	0	0	2975900	0	0	0	0	0	By MS/MS	By matching	By matching	By matching	By matching	By matching								By matching
YAAGNVVEGR	A0A1C7I6V8	A0A1C7I6V8	LKFEDQNPWLDAAEKYAAGNVVEGRIARMT	DAAEKYAAGNVVEGRIARMTDFGAFIELEP	10	0	1034.51	274	283	yes	yes	2	0.015019	140.14	920010000	47820000	70479000	41192000	31483000	25535000	22933000	0	0	0	0	12795000	14072000	5844900	0	558420	0	0	0	0	70910	1099009;1099010;1099011;1099012;1099013;1099014;1099015;1099016;1099017;1099018;1099019;1099020;1099021;1099022;1099023;1099024;1099025;1099026;1099027;1099028;1099029;1099030	4	722560;722561;722562;722563;722564	722562			78330000	116020000	75651000	73833000	53612000	59897000	0	0	0	0	45518000	57454000	36101000	0	898760	0	0	0	0	By MS/MS	By MS/MS	By MS/MS	By MS/MS	By matching	By matching					By matching	By matching	By matching		By matching
TGYIDLYQLHNLPEKDIEK	A0A1C7FLC3	A0A1C7FLC3	ASMAADVETSLRNLRTGYIDLYQLHNLPEK	DLYQLHNLPEKDIEKVFGPGGAYEALTAAR	19	1	2288.17	97	115	yes	yes	4	0.015022	66.289	18913000	0	0	0	0	0	0	0	0	0	0	0	0	0	0	0	0	0	0	0	60584	920831;920832	2	603567;603568	603567			0	0	0	0	0	0	0	0	0	0	0	0	0	0	0	0	0	0	0
LGLNCIGGPSASNLAR	A0A099P1P0	A0A099P1P0;A0A1V2LVL1	FGATVKEWLEGKEIKLGLNCIGGPSASNLA	GLNCIGGPSASNLARKLGHDATILTYGAMS	16	0	1598.82	238	253	yes	no	2	0.015024	86.288	35509000	0	0	0	0	0	0	0	0	0	0	0	0	0	0	0	0	0	0	0	38171	596125;596126;596127;596128;596129	3	389680;389681;389682	389682			0	0	0	0	0	0	0	0	0	0	0	0	0	0	0	0	0	0	0
AISHITGGGLYENVPR	A0A1C7FM93	A0A1C7FM93	VKSIQCLRQHGVTVKAISHITGGGLYENVP	ISHITGGGLYENVPRMMKEGLTARIRTASY	16	0	1682.87	247	262	yes	yes	2	0.015024	86.288	1559200	0	0	0	0	0	0	0	0	0	0	0	0	0	0	0	0	0	0	0	3527	59588	1	39558	39558			0	0	0	0	0	0	0	0	0	0	0	0	0	0	0	0	0	0	0
IVNEELTALMGGTGER	A0A1C7GRD4	A0A1C7GRD4	EEVMESLTPAQMVIKIVNEELTALMGGTGE	VNEELTALMGGTGERLKSPAHPPAIILLCG	16	0	1688.84	78	93	yes	yes	2	0.015024	86.288	5462200	0	0	0	0	0	0	0	0	0	0	0	0	0	0	0	0	0	0	0	34022	532880	1	349825	349825			0	0	0	0	0	0	0	0	0	0	0	0	0	0	0	0	0	0	0
EGLYSLISNVLFVADK	A0A1C7H1U0	A0A1C7H1U0	QFFAGRNDEDSVWIREGLYSLISNVLFVAD	GLYSLISNVLFVADKKEEGKYHPRIGVQRD	16	0	1766.95	638	653	yes	yes	2	0.015024	86.288	1456100	0	0	0	0	0	0	0	0	0	0	0	0	0	0	0	0	0	0	0	14836	234470;234471	1	156638	156638			0	0	0	0	0	0	0	0	0	0	0	0	0	0	0	0	0	0	0
TGEIDIASSITGEAVK	A0A1C7ICR6	A0A1C7ICR6	FKVITDSNQAANALKTGEIDIASSITGEAV	GEIDIASSITGEAVKSVRDDSKLQLMEMPG	16	0	1589.81	274	289	yes	yes	2	0.015024	86.288	6760400	0	2638300	2828200	1293900	0	0	0	0	0	0	0	0	0	0	0	0	0	0	0	60276	916803;916804;916805	1	600870	600870			0	4342900	5194200	3034500	0	0	0	0	0	0	0	0	0	0	0	0	0	0	0		By MS/MS	By matching	By matching
NWSPETVEGGSVEYLK	A0A2N8IQH8	A0A2N8IQH8	TPVVRASGQVIYGNKNWSPETVEGGSVEYL	WSPETVEGGSVEYLKIKSWYDMARGQPFSE	16	0	1793.85	117	132	yes	yes	2	0.015024	86.288	11866000	0	0	0	0	0	0	0	779790	0	0	0	0	0	0	0	0	0	0	0	49264	764893;764894	1	498826	498826			0	0	0	0	0	0	0	2271600	0	0	0	0	0	0	0	0	0	0	0								By matching
DGPGSALYFATYEYLK	G8BBJ6	G8BBJ6;Q5A967;O94071;C4YL26;B9WL13	GIRSIFKGSAATLARDGPGSALYFATYEYL	GPGSALYFATYEYLKKELSTPGKDLSILAI	16	0	1793.85	171	186	yes	no	2	0.015024	86.288	2468500	0	0	0	0	0	0	0	0	0	0	0	0	0	0	0	0	0	0	0	9490	151249	1	100276	100276			0	0	0	0	0	0	0	0	0	0	0	0	0	0	0	0	0	0	0
LQVEHTITEMITGIDLVK	A0A1C7FZV0	A0A1C7FZV0	LKDDKSFYFMEMNTRLQVEHTITEMITGID	EHTITEMITGIDLVKEQIRVAQGEPLKLKQ	18	0	2039.1	296	313	yes	yes	3	0.015025	65.287	19049000	2974900	4872200	0	0	3368200	316240	0	0	0	0	0	0	0	0	0	0	0	0	0	41214	642680;642681;642682;642683;642684;642685;642686	2	419695;419696	419696			4872900	8020200	0	0	7071600	825950	0	0	0	0	0	0	0	0	0	0	0	0	0	By matching	By MS/MS			By matching	By matching
EVELFDVYEGK	A0A1C7GZP7	A0A1C7GZP7	EIEKIAYETEKKLLKEVELFDVYEGKNLEA	KLLKEVELFDVYEGKNLEAGKKSYAVSFLL	11	0	1326.63	763	773	yes	yes	2	0.015031	107.55	76340000	0	0	0	0	0	0	0	0	0	0	0	0	0	0	0	0	2219000	587750	464400	18568	289513;289514;289515;289516;289517;289518;289519;289520;289521;289522;289523;289524;289525;289526;289527;289528;289529;289530;289531	6	192716;192717;192718;192719;192720;192721	192721			0	0	0	0	0	0	0	0	0	0	0	0	0	0	0	0	8548300	2903100	2704300																	By matching	By matching	By matching
IQQEQLDITSK	A0A0W0CZB0	A0A0W0CZB0;Q6FL79	LWSKTTEHASQIKNRIQQEQLDITSKLNTQ	IKNRIQQEQLDITSKLNTQTITDLARNIQK	11	0	1301.68	158	168	yes	no	2	0.015031	107.55	120160000	0	0	0	0	0	0	0	0	0	0	0	646460	0	0	0	0	0	0	0	32874	514718;514719;514720;514721;514722;514723;514724;514725;514726;514727;514728;514729;514730;514731;514732;514733;514734;514735	3	338131;338132;338133	338132			0	0	0	0	0	0	0	0	0	0	0	2639500	0	0	0	0	0	0	0												By matching
DGTSVGSLDTR	A0A1C7FS63	A0A1C7FS63	LNEILEVTDRIYVYKDGTSVGSLDTRDADE	YVYKDGTSVGSLDTRDADEAKLYEMMVGQS	11	0	1106.52	249	259	yes	yes	2	0.015031	107.55	47081000	0	0	0	0	0	0	0	0	0	0	0	0	0	0	0	0	0	0	0	9575	154789;154790;154791;154792	1	103175	103175			0	0	0	0	0	0	0	0	0	0	0	0	0	0	0	0	0	0	0
GNVTVTLFSSK	A0A1C7HDE4	A0A1C7HDE4	ATIAIGASKLSINDKGNVTVTLFSSKDINA	INDKGNVTVTLFSSKDINAEGIDPKQTFFG	11	0	1151.62	522	532	yes	yes	2	0.015031	107.55	271480000	0	0	0	0	0	0	0	0	743490	0	0	0	0	0	0	0	1377300	850330	0	25609	400623;400624;400625;400626;400627;400628;400629;400630;400631;400632;400633;400634;400635;400636;400637;400638;400639	3	264619;264620;264621	264619			0	0	0	0	0	0	0	0	2427400	0	0	0	0	0	0	0	5306000	4200100	0									By matching								By matching	By matching
DAVQEAPAPER	A0A1C7HLA7	A0A1C7HLA7	IGVKVWVYKGDNLGRDAVQEAPAPEREDRR	NLGRDAVQEAPAPEREDRRNRRPAKPAGRR	11	0	1181.57	211	221	yes	yes	2	0.015031	107.55	182320000	0	0	0	0	0	0	0	0	0	0	0	0	0	0	507350	0	0	0	0	8489	137204;137205;137206;137207;137208;137209;137210;137211;137212	5	91047;91048;91049;91050;91051	91049			0	0	0	0	0	0	0	0	0	0	0	0	0	0	816570	0	0	0	0															By matching
GSGHYITFDGK	Q9WVG0	Q9WVG0	______________________________	______________________________	11	0	1180.55	1	11	yes	yes	2	0.015031	107.55	9895000	0	0	0	0	2022100	1715000	0	0	0	0	0	0	0	0	0	0	0	0	0	26107	407711;407712;407713;407714	1	269308	269308			0	0	0	0	4245400	4479200	0	0	0	0	0	0	0	0	0	0	0	0	0					By matching	By MS/MS
DGNVLIDPTAK	G8BB15	G8BB15	SKKHPERLSTEKFVKDGNVLIDPTAKIHPS	KFVKDGNVLIDPTAKIHPSALIGPNVVIGP	11	0	1141.6	253	263	yes	yes	2	0.015031	107.55	118190000	1938300	2224500	1514800	1283800	1281800	1505200	0	0	0	0	0	0	431920	0	0	0	0	0	0	9485	151174;151175;151176;151177;151178;151179;151180;151181;151182;151183	1	100243	100243			3175000	3661800	2782100	3010700	2691200	3931300	0	0	0	0	0	0	2667700	0	0	0	0	0	0	By matching	By matching	By matching	By matching	By matching	By matching							By matching
FAQQVIAAAFEGK	A0A109FAT4	A0A109FAT4	GGGSATLSMAYAGYKFAQQVIAAAFEGKKG	YKFAQQVIAAAFEGKKGVVAPSYVYVEESK	13	0	1378.72	245	257	yes	yes	2	0.015032	97.214	23868000	0	0	0	0	0	0	0	0	0	0	0	0	0	0	0	0	661270	0	0	19580	305434;305435;305436;305437	2	203426;203427	203427			0	0	0	0	0	0	0	0	0	0	0	0	0	0	0	0	2547500	0	0																	By matching
QVFGTGTFLDTAR	A0A1C7HHE6	A0A1C7HHE6	VITGLLRYYTGLNRRQVFGTGTFLDTARMQ	RRQVFGTGTFLDTARMQRAVGMALNQNPHN	13	0	1411.71	140	152	yes	yes	2	0.015032	97.214	37195000	0	0	0	0	0	0	0	0	0	0	0	0	0	0	0	0	0	0	0	53183	814945;814946;814947;814948;814949;814950;814951	3	532100;532101;532102	532102			0	0	0	0	0	0	0	0	0	0	0	0	0	0	0	0	0	0	0
AFETAAAIADGAK	A0A1C7HU50	A0A1C7HU50	TVVGFPLGAMSTKAKAFETAAAIADGAKEI	AKAFETAAAIADGAKEIDMVLNIGEMKAGH	13	0	1234.62	74	86	yes	yes	2	0.015032	97.214	43493000	0	0	0	0	0	0	0	0	0	0	0	0	0	0	0	0	0	0	0	2078	36901;36902	1	24645	24645			0	0	0	0	0	0	0	0	0	0	0	0	0	0	0	0	0	0	0
FPDGKPDEIVLQK	Q6FMI7	Q6FMI7;A0A0W0CSS3	STGEIDGIGILAILKFPDGKPDEIVLQKQF	LKFPDGKPDEIVLQKQFRPPVEGVCIEMPA	13	1	1484.79	85	97	yes	no	3	0.015036	95.273	46960000	0	0	614390	927780	0	0	0	0	0	0	0	0	238320	0	0	0	0	0	0	21312	333316;333317;333318;333319;333320;333321;333322	3	220496;220497;220498	220496			0	0	1128300	2175800	0	0	0	0	0	0	0	0	1472000	0	0	0	0	0	0			By matching	By matching									By matching
TVSAVNGPLVVLDNVK	A0A0P9EI62	A0A0P9EI62;A0A2S5BE73;A0A125PIR7;CDR48738.1;M7X730;A0A2S9ZX33;A0A061BL90	AAVRKYEVNPRLDYRTVSAVNGPLVVLDNV	VSAVNGPLVVLDNVKFPAYNEIVQLTLPDG	16	0	1623.92	35	50	no	no	2	0.015039	97.551	0	0	0	0	0	0	0	0	0	0	0	0	0	0	0	0	0	0	0	0	63288	968878	1	636021	636021			0	0	0	0	0	0	0	0	0	0	0	0	0	0	0	0	0	0	0
GNLSIQVHPDNDYALR	A0A1C7HW50	A0A1C7HW50	AFEFFPILIKFIDAKGNLSIQVHPDNDYAL	NLSIQVHPDNDYALRVEKEYGKTEMWYILD	16	0	1810.9	92	107	yes	yes	2;3	0.015039	98.368	59766000	0	0	0	0	0	0	0	0	0	0	0	0	0	0	0	0	0	0	0	25519	398953;398954;398955;398956;398957;398958;398959;398960	4	263503;263504;263505;263506;263507	263506			0	0	0	0	0	0	0	0	0	0	0	0	0	0	0	0	0	0	0
IFQESLDR	A0A1C7GP42	A0A1C7GP42	KLPIWDLKDRSDMERIFQESLDRAHLDYYD	DRSDMERIFQESLDRAHLDYYDFYLLHALG	8	0	1006.51	95	102	yes	yes	2	0.015041	150.17	405020000	0	2417600	1503200	2168600	661730	933240	0	1616000	0	0	0	0	0	0	0	1137600	0	5662300	0	30372	474170;474171;474172;474173;474174;474175;474176;474177;474178;474179;474180;474181;474182;474183;474184;474185;474186;474187;474188;474189;474190;474191;474192;474193;474194	3	312471;312472;312473	312471			0	3979600	2760700	5085700	1389300	2437400	0	4707700	0	0	0	0	0	0	0	1953000	0	27968000	0		By matching	By matching	By matching	By matching	By matching		By matching								By matching		By matching
VSETFTQK	A0A1V2LSJ5	A0A1V2LSJ5	______________________________	______________________________	8	0	938.471	2	9	yes	yes	2	0.015041	150.17	384260000	0	0	0	0	0	0	6876900	8180400	7179100	0	0	0	0	0	0	0	0	0	0	68631	1061766;1061767;1061768;1061769;1061770;1061771;1061772;1061773;1061774;1061775;1061776;1061777;1061778;1061779;1061780;1061781;1061782;1061783;1061784;1061785	4	697614;697615;697616;697617	697615			0	0	0	0	0	0	21079000	23831000	23438000	0	0	0	0	0	0	0	0	0	0							By matching	By matching	By matching
YEGNEAGK	A0A1C7GH61	A0A1C7GH61	KARDLAQRFVKNFAKYEGNEAGKALVSAGP	FVKNFAKYEGNEAGKALVSAGPQL______	8	0	866.377	518	525	yes	yes	2	0.015041	150.17	55758000	4714000	4896600	0	0	0	0	4564700	0	93917	0	0	0	0	0	0	0	0	0	0	71497	1108008;1108009;1108010;1108011;1108012;1108013;1108014;1108015;1108016;1108017;1108018	5	728284;728285;728286;728287;728288	728287			7721500	8060300	0	0	0	0	13992000	0	306620	0	0	0	0	0	0	0	0	0	0	By MS/MS	By MS/MS					By matching		By matching
HGGIEETITVR	A0A174JIU7	A0A174JIU7	RERIQVFEGTVIAKKHGGIEETITVRRISY	IAKKHGGIEETITVRRISYGVGVEKVFPIH	11	0	1210.63	51	61	yes	yes	2;3	0.015045	98.044	89998000	0	0	0	0	0	0	0	0	0	0	0	0	0	0	0	0	0	0	0	27826	434392;434393;434394;434395;434396;434397;434398;434399;434400;434401;434402;434403;434404;434405	7	287162;287163;287164;287165;287166;287167;287168	287164			0	0	0	0	0	0	0	0	0	0	0	0	0	0	0	0	0	0	0
EIGSAHVVCAR	A0A1C7GDE8	A0A1C7GDE8	MHMKDVAVPVRIKTKEIGSAHVVCARTRPK	IKTKEIGSAHVVCARTRPKFIGGIRARYDE	11	0	1197.59	165	175	yes	yes	3	0.015045	81.017	19575000	0	0	0	0	0	0	1579700	1637400	1610300	2418000	0	0	0	1586600	0	0	2602500	0	0	15376	243040;243041;243042;243043;243044;243045;243046;243047;243048;243049;243050;243051;243052	2	162401;162402	162402			0	0	0	0	0	0	4842100	4770100	5257300	7866000	0	0	0	2828200	0	0	10026000	0	0							By MS/MS	By matching	By matching	By matching				By matching			By matching
VYSYPIVETIHK	O74197	O74197;A0A0W0D7R8	KKELSVMIIRSLDGRVYSYPIVETIHKNNV	DGRVYSYPIVETIHKNNVCHLCYVPARVPD	12	0	1447.77	203	214	yes	no	3	0.015049	93.839	32721000	0	0	0	0	0	0	0	0	0	0	0	0	0	0	0	0	0	0	0	70294	1088720;1088721;1088722;1088723;1088724	0	715798	715798			0	0	0	0	0	0	0	0	0	0	0	0	0	0	0	0	0	0	0
VINVHGATQTAVTLDDIK	A0A1C7GGD9	A0A1C7GGD9	DFHVAKKQLKQILEKVINVHGATQTAVTLD	VHGATQTAVTLDDIKAIGYKYSTRAAMTVS	18	0	1894.02	612	629	yes	yes	3	0.015054	65.265	56441000	7658500	5480700	1932800	0	4984900	4261400	985970	0	1413200	1480500	0	0	4181900	0	0	0	0	0	0	66514	1026480;1026481;1026482;1026483;1026484;1026485;1026486;1026487;1026488;1026489;1026490;1026491;1026492;1026493;1026494;1026495	5	673731;673732;673733;673734;673735	673734			12545000	9021800	3549600	0	10466000	11130000	3022300	0	4613800	4816000	0	0	25830000	0	0	0	0	0	0	By matching	By MS/MS	By matching		By MS/MS	By MS/MS	By matching		By matching	By matching			By MS/MS
FQNDMHIDGK	A0A2N8IVF8	A0A2N8IVF8	TNFLASGIEIKGTIRFQNDMHIDGKIEGEI	KGTIRFQNDMHIDGKIEGEIISDKGKVTIG	10	0	1203.53	21	30	yes	yes	2;3	0.015066	106.18	223580000	12665000	10579000	10382000	14735000	8745100	913960	5066200	335250	4812000	6725600	5908300	5211200	0	0	0	0	0	0	0	21533	336677;336678;336679;336680;336681;336682;336683;336684;336685;336686;336687;336688;336689;336690;336691;336692;336693;336694;336695;336696;336697;336698;336699;336700;336701;336702;336703;336704;336705;336706;336707;336708;336709;336710;336711	10	222797;222798;222799;222800;222801;222802;222803;222804;222805;222806	222799			20745000	17415000	19067000	34557000	18360000	2387100	15529000	976620	15710000	21879000	21019000	21277000	0	0	0	0	0	0	0	By matching	By matching	By matching	By matching	By matching	By matching	By matching	By matching	By matching	By matching	By MS/MS	By matching
AANEAGYFNEEMAPIEVK	Q3UKH3	Q3UKH3;Q8BWT1	EDCDRYALQSQQRWKAANEAGYFNEEMAPI	EAGYFNEEMAPIEVKTKKGKQTMQVDEHAR	18	0	1981.91	192	209	yes	no	2	0.015079	80.371	3466100	0	0	0	0	0	0	0	0	0	0	0	0	0	0	0	0	0	0	0	541	11168	1	7338	7338			0	0	0	0	0	0	0	0	0	0	0	0	0	0	0	0	0	0	0
LVHYEGVFWDR	A0A1C7I4R0	A0A1C7I4R0	IYEMSEFYRREDPTRLVHYEGVFWDRRYNG	DPTRLVHYEGVFWDRRYNGSSDMESQMYPS	11	0	1419.69	477	487	yes	yes	3	0.015079	80.979	45709000	3552700	0	1405900	0	0	0	0	0	1968900	0	0	0	0	0	2726100	0	0	0	0	42589	662319;662320;662321;662322;662323;662324;662325;662326;662327;662328;662329;662330	5	431644;431645;431646;431647;431648	431648			5819300	0	2581900	0	0	0	0	0	6428300	0	0	0	0	0	4387600	0	0	0	0	By matching		By matching						By matching						By matching
KVVESLTELYGK	A0A1C7I7U1	A0A1C7I7U1	MFFVTEMDVDNVSYRKVVESLTELYGKKIA	SYRKVVESLTELYGKKIAPIHMPIRENEEF	12	1	1364.76	145	156	yes	yes	3	0.015079	95.273	21745000	3902800	5606600	1796600	2730000	1729800	2040800	0	0	0	0	0	0	0	0	0	0	0	0	0	35528	550631;550632;550633;550634;550635;550636;550637;550638	5	360618;360619;360620;360621;360622	360619			6392800	9229000	3299500	6402400	3631800	5330000	0	0	0	0	0	0	0	0	0	0	0	0	0	By MS/MS	By MS/MS	By MS/MS	By MS/MS	By matching	By MS/MS
LALHQLVADGR	A0A1B1SB70	A0A1B1SB70	IVLSGFDPVRREIARLALHQLVADGRIHPA	EIARLALHQLVADGRIHPARIEEVVSKVRH	11	0	1191.67	263	273	yes	yes	3	0.015079	80.979	35950000	5065500	0	5702300	0	2789600	2807800	1612600	0	0	472950	1977300	2980800	1181700	0	0	0	0	0	0	35999	558566;558567;558568;558569;558570;558571;558572;558573;558574;558575;558576;558577;558578;558579;558580;558581;558582	6	365490;365491;365492;365493;365494;365495	365491			8297300	0	10472000	0	5856700	7333300	4943100	0	0	1538500	7034100	12170000	7298400	0	0	0	0	0	0	By matching		By matching		By matching	By matching	By MS/MS			By matching	By MS/MS	By MS/MS	By MS/MS
HDSDPVTGYTISR	A0A1C7GN25	A0A1C7GN25	VYLNGVNIKFRGVNRHDSDPVTGYTISREQ	NRHDSDPVTGYTISREQALRDMLLMKQHNV	13	0	1446.67	317	329	yes	yes	2;3	0.015081	97.163	55689000	0	0	0	0	0	0	0	0	0	0	0	0	0	0	0	0	5490400	1805500	1011000	27619	431480;431481;431482;431483;431484;431485;431486;431487;431488;431489;431490;431491	3	285267;285268;285269;285270	285267			0	0	0	0	0	0	0	0	0	0	0	0	0	0	0	0	21151000	8918100	5887000																	By matching	By matching	By matching
TGMIMVFGEITTK	G8BD11	A0A099NYY4;A0A0W0DH26;Q6FNW9;A0A0W0ERK5;Q6FX78;A0A0W0C7T2;C4YCQ7;G1UAC4;A0A1D8PF68;G8BD11	AADPLSKVACETAAKTGMIMVFGEITTKAT	AKTGMIMVFGEITTKATLDYQKIIRDTIKH	13	0	1426.72	52	64	no	no	2	0.015081	97.163	6874800	0	0	0	0	0	0	0	0	0	0	0	0	0	0	0	0	0	0	0	60423	918669;918670	1	602033	602033			0	0	0	0	0	0	0	0	0	0	0	0	0	0	0	0	0	0	0
MNELTNLLNDAAR	A0A1C7GDW5	A0A1C7GDW5	DKFHDAVYESDLRSRMNELTNLLNDAARQI	SRMNELTNLLNDAARQIESAEKSEFSKLDG	13	0	1473.72	151	163	yes	yes	2	0.015081	97.163	3039500	0	0	0	0	1474200	1565400	0	0	0	0	0	0	0	0	0	0	0	0	0	44640	692930;692931	2	451196;451197	451197			0	0	0	0	3095000	4088400	0	0	0	0	0	0	0	0	0	0	0	0	0					By MS/MS	By MS/MS
IDQSVIGSCTNGR	A0A1C7GTH9	A0A1C7GTH9	LPENTRTIEEVSNVKIDQSVIGSCTNGRIS	VKIDQSVIGSCTNGRISDMRIAAQILKCRK	13	0	1405.66	292	304	yes	yes	2	0.015081	97.163	16238000	0	0	0	0	0	0	0	0	0	0	0	0	0	0	0	0	0	0	0	29646	463254;463255;463256;463257;463258	1	305156	305156			0	0	0	0	0	0	0	0	0	0	0	0	0	0	0	0	0	0	0
IIDYEMLNNYLEK	A0A1Z8JI85	A0A1Z8JI85;A0A099P495;A0A2U9R4D3;A0A1V2LK92	YLISLGNLIKLKDNKIIDYEMLNNYLEKTV	NKIIDYEMLNNYLEKTVTEKENLENGGSLT	13	0	1656.81	453	465	yes	no	2	0.015081	97.163	34506000	0	0	0	0	0	776330	0	0	0	0	0	0	0	0	0	0	0	0	0	31008	484303;484304;484305;484306;484307;484308;484309;484310;484311;484312;484313;484314;484315;484316	4	318854;318855;318856;318857	318856			0	0	0	0	0	2027600	0	0	0	0	0	0	0	0	0	0	0	0	0						By matching
EQLSPEQTMQLAR	A0A2N8I1A4	A0A2N8I1A4	PDLETVQAILPLLEKEQLSPEQTMQLARLN	EKEQLSPEQTMQLARLNILEAESRQEWPNA	13	0	1529.75	567	579	yes	yes	2	0.015081	97.163	15819000	0	0	0	0	1002400	0	0	0	0	0	0	0	0	0	0	0	0	0	0	17632	276444;276445;276446;276447;276448;276449	3	183983;183984;183985	183984			0	0	0	0	2104500	0	0	0	0	0	0	0	0	0	0	0	0	0	0					By matching
LNLDSPGSNIPSR	G8BAQ2	G8BAQ2	LSRRLSERKKKPNFKLNLDSPGSNIPSRSS	FKLNLDSPGSNIPSRSSSLGKSNSSGPSSD	13	0	1368.7	360	372	yes	yes	2	0.015081	97.163	6537500	0	0	0	0	0	0	0	0	0	0	0	0	0	0	0	0	0	0	0	40280	628361;628362	2	410191;410192	410191			0	0	0	0	0	0	0	0	0	0	0	0	0	0	0	0	0	0	0
EIGPNFIGLENYK	A0A1C7IE15	A0A1C7IE15	TVRYSFYEFYRSGIKEIGPNFIGLENYKAL	IKEIGPNFIGLENYKALLDSDMLKYAGNTL	13	0	1492.76	51	63	yes	yes	2	0.015081	97.163	141460000	20476000	20299000	25148000	17744000	15490000	17900000	2905000	4112900	3508700	3085800	0	0	1860600	0	0	0	0	0	0	15373	242988;242989;242990;242991;242992;242993;242994;242995;242996;242997;242998;242999;243000	4	162375;162376;162377;162378	162378			33540000	33414000	46185000	41613000	32522000	46749000	8904700	11982000	11455000	10038000	0	0	11492000	0	0	0	0	0	0	By matching	By matching	By MS/MS	By matching	By MS/MS	By matching	By matching	By MS/MS	By MS/MS	By matching			By matching
TGLEADHWEDVLGNAQDVR	A0A109FJB5	A0A109FJB5;A0A0P9IUP7	AKKVRPSEDQKKAHKTGLEADHWEDVLGNA	ADHWEDVLGNAQDVRKSIRRGAEDKRDDML	19	0	2123.99	212	230	yes	no	2	0.015088	91.712	0	0	0	0	0	0	0	0	0	0	0	0	0	0	0	0	0	0	0	0	60394	918338	1	601849	601849			0	0	0	0	0	0	0	0	0	0	0	0	0	0	0	0	0	0	0
YFTQTPNTDFISGQAEAALR	A0A1C7HIE8	A0A1C7HIE8	VRAGVIDMMSHIMERYFTQTPNTDFISGQA	PNTDFISGQAEAALRSIMKNGLIVRKDSQN	20	0	2229.07	204	223	yes	yes	2	0.01509	88.561	0	0	0	0	0	0	0	0	0	0	0	0	0	0	0	0	0	0	0	0	71732	1112144	1	731192	731192			0	0	0	0	0	0	0	0	0	0	0	0	0	0	0	0	0	0	0
TENCEPEDFVLNAPSLK	Q6FLS3	Q6FLS3;A0A0W0D9X2	SWLSKVIKLEDLLQKTENCEPEDFVLNAPS	NCEPEDFVLNAPSLKVQSDPRLLAHGYTFE	17	0	1961.9	502	518	yes	no	2	0.015093	99.834	14316000	0	0	0	0	0	0	0	0	0	0	0	0	0	0	0	0	0	0	0	59848	910385;910386;910387;910388;910389;910390	2	596461;596462;596463	596461			0	0	0	0	0	0	0	0	0	0	0	0	0	0	0	0	0	0	0
YLMGTGNYAANTWFK	A0A1C7G7H9	A0A1C7G7H9	TNYMPGWKQDEKGWRYLMGTGNYAANTWFK	YLMGTGNYAANTWFKDADGKWYYFNIGGYM	15	0	1735.8	249	263	yes	yes	2	0.015094	91.123	19663000	0	0	0	0	0	0	0	0	0	0	0	0	0	0	0	0	0	0	0	72452	1122139;1122140;1122141	1	737698	737698			0	0	0	0	0	0	0	0	0	0	0	0	0	0	0	0	0	0	0
ETMPLLVTQLQTEMFKEVMPEK	A0A1C7H6F2	A0A1C7H6F2	PVGKKYKEASLMVMRETMPLLVTQLQTEMF	TQLQTEMFKEVMPEKSERVKKGEQRLKEYE	22	1	2621.32	131	152	yes	yes	3	0.015094	81.807	5066400	0	0	0	0	0	0	0	0	0	0	0	0	0	0	0	0	0	0	0	18331	286123	1	190234	190234			0	0	0	0	0	0	0	0	0	0	0	0	0	0	0	0	0	0	0
TIVDDCYNANPVSMK	A0A1C7ICH2	A0A1C7ICH2	QSLSGRFHIIETGNRTIVDDCYNANPVSMK	TIVDDCYNANPVSMKASLDVLQDALGRRVA	15	0	1725.77	330	344	yes	yes	2	0.015094	91.123	13658000	0	0	0	0	0	0	0	0	0	0	0	0	0	0	0	0	0	0	0	60968	927337;927338;927339;927340	2	608025;608026	608026			0	0	0	0	0	0	0	0	0	0	0	0	0	0	0	0	0	0	0
AIDSATTIPAVEDAK	A0A1X8VBW2	A0A1X8VBW2	ALNDLVDQEAKAAKKAIDSATTIPAVEDAK	AIDSATTIPAVEDAKNTGVAAINDIAVPTT	15	0	1500.77	2964	2978	yes	yes	2	0.015094	91.123	17682000	0	0	0	0	0	0	0	0	0	0	0	0	0	0	0	0	0	0	0	3209	55191;55192;55193;55194	3	36626;36627;36628	36627			0	0	0	0	0	0	0	0	0	0	0	0	0	0	0	0	0	0	0
FVSWDGSYMDSLGVK	G8B7S5	G8B7S5	QRLIEKGWKPLRNIKFVSWDGSYMDSLGVK	FVSWDGSYMDSLGVKLFTNDTDVFNPKRSI	15	0	1689.77	483	497	yes	yes	2	0.015094	91.123	11548000	0	0	0	0	0	0	1462300	1282800	0	960390	0	0	0	0	0	0	0	0	0	22159	346056;346057;346058;346059;346060	2	228821;228822	228821			0	0	0	0	0	0	4482500	3736900	0	3124200	0	0	0	0	0	0	0	0	0							By matching	By matching		By matching
ALDGQYIEASDLYTK	Q6FUC0	Q6FUC0;A0A0W0E3N5	MALANKCYVRCADLKALDGQYIEASDLYTK	ALDGQYIEASDLYTKLIKNSLGNRLSQWSL	15	0	1685.81	169	183	yes	no	2	0.015094	91.123	35046000	0	0	1468400	0	797160	0	0	0	0	0	0	0	0	0	0	0	0	0	0	3806	64142;64143;64144;64145;64146;64147	1	42518	42518			0	0	2696800	0	1673600	0	0	0	0	0	0	0	0	0	0	0	0	0	0			By matching		By matching
LAIVPVLR	A0A1C7FTW6	A0A1C7FTW6	TPITTAKFKTIAGKKLAIVPVLRAGLGMVD	KTIAGKKLAIVPVLRAGLGMVDGILTLIPS	8	0	879.591	72	79	yes	yes	2	0.015098	150.07	50388000	0	0	0	0	0	0	0	0	0	0	0	0	0	0	0	0	0	0	0	35969	558157;558158;558159	1	365261	365261			0	0	0	0	0	0	0	0	0	0	0	0	0	0	0	0	0	0	0
IPAWFLNR	Q6FSW9	G8B8T6;C4YTG2;B9WJJ9;A0A1D8PQQ5;G1UAL1;A0A2U9R688;Q6FSW9;A0A0W0D5K2	LERVVQIMQNPTQYKIPAWFLNRQRDIADG	QNPTQYKIPAWFLNRQRDIADGKDYHTLAN	8	0	1015.56	82	89	no	no	2	0.015098	150.07	653950000	0	0	0	0	0	0	0	0	0	0	0	0	0	0	0	0	0	0	0	32453	508390;508391;508392;508393;508394;508395;508396	3	333885;333886;333887	333887			0	0	0	0	0	0	0	0	0	0	0	0	0	0	0	0	0	0	0
LLVALGNK	G8BE75	G8BE75	NCKLMCQYVEFVADRLLVALGNKKVYNVTN	VEFVADRLLVALGNKKVYNVTNPFDFMENI	8	0	826.528	361	368	yes	yes	2	0.015098	150.07	71001000	0	0	4862300	2899500	2345600	0	0	0	0	0	0	0	0	0	0	0	0	0	0	39857	622484;622485;622486;622487;622488;622489;622490;622491;622492;622493	1	406595	406595			0	0	8929800	6799800	4924600	0	0	0	0	0	0	0	0	0	0	0	0	0	0			By matching	By matching	By matching
LSDLDVTVVEQYIEAPVLTPIR	A0A1C7GRN0	A0A1C7GRN0	PKKLGDGQTAPAPPKLSDLDVTVVEQYIEA	VVEQYIEAPVLTPIRAPMANADGGASYPTW	22	0	2469.34	227	248	yes	yes	3	0.015104	53.779	2402200	0	0	0	0	1490500	0	0	0	0	0	0	0	0	0	0	0	0	0	0	41354	644487;644488	2	420855;420856	420856			0	0	0	0	3129200	0	0	0	0	0	0	0	0	0	0	0	0	0	0					By MS/MS
KAEILYDFLDASQLFK	A0A1C7GDK4	A0A1C7GDK4	KARGGLAAMKEYNEKKAEILYDFLDASQLF	AEILYDFLDASQLFKGTVVKKDRSLMNVPF	16	1	1900	270	285	yes	yes	3	0.015106	82.449	24000000	4217900	4146200	1778300	817950	2533400	2667700	0	0	0	0	0	0	0	0	0	0	0	0	0	34513	540014;540015;540016;540017;540018;540019;540020;540021;540022	3	354485;354486;354487	354485			6909000	6825100	3266000	1918200	5318800	6967400	0	0	0	0	0	0	0	0	0	0	0	0	0	By MS/MS	By MS/MS	By matching	By matching	By matching	By matching
EVVPALGCTEPVAVALCVAK	A0A1C7HIT9	A0A1C7HIT9	LNKTKRDQIISLINREVVPALGCTEPVAVA	LGCTEPVAVALCVAKARELLGEMPEKIRLS	20	0	2082.09	17	36	yes	yes	2	0.015107	88.552	0	0	0	0	0	0	0	0	0	0	0	0	0	0	0	0	0	0	0	0	18988	295762;295763	2	196924;196925	196925			0	0	0	0	0	0	0	0	0	0	0	0	0	0	0	0	0	0	0
TAGAAGIPHDSVYIIPTDK	A0A1C7GCN1	A0A1C7GCN1	RIFDLNAAATGLNEKTAGAAGIPHDSVYII	AGIPHDSVYIIPTDKVGLMPGSAPMHFKLV	19	0	1924.99	344	362	yes	yes	3	0.015109	79.92	32360000	0	1214100	8176900	3089200	1078400	0	476140	4180800	0	4326700	0	736820	0	0	0	0	0	0	0	58968	895872;895873;895874;895875;895876;895877;895878;895879;895880;895881	2	586598;586599;586600	586598			0	1998600	15017000	7244700	2264200	0	1459500	12179000	0	14075000	0	3008400	0	0	0	0	0	0	0		By matching	By MS/MS	By matching	By matching		By matching	By MS/MS		By MS/MS		By matching
NTDLEALEPGK	A0A1C7GBU3	A0A1C7GBU3	LGIEGRYAKAVDFLKNTDLEALEPGKYEID	DFLKNTDLEALEPGKYEIDGKNVYANVTAY	11	0	1185.59	30	40	yes	yes	2	0.015112	107.45	31594000	0	0	0	0	0	0	4099200	4965400	5029100	4898700	4011000	4323600	2086400	0	0	0	0	0	0	48674	755933;755934;755935;755936;755937;755938;755939;755940	4	493009;493010;493011;493012	493010			0	0	0	0	0	0	12565000	14465000	16419000	15936000	14269000	17653000	12886000	0	0	0	0	0	0							By matching	By MS/MS	By MS/MS	By matching	By MS/MS	By MS/MS	By matching
TVGEAIVEATK	A0A1C7H399	A0A1C7H399	PTGVFEFDNFTHGSRTVGEAIVEATKNGAF	HGSRTVGEAIVEATKNGAFSLVGGGDSVAC	11	0	1116.6	357	367	yes	yes	2	0.015112	107.45	1010200000	0	0	0	0	0	985860	0	0	0	0	0	0	0	0	0	0	743660	0	0	63095	965649;965650;965651;965652;965653;965654;965655;965656;965657;965658;965659;965660;965661;965662;965663;965664	7	633806;633807;633808;633809;633810;633811;633812	633811			0	0	0	0	0	2574900	0	0	0	0	0	0	0	0	0	0	2864900	0	0						By matching											By matching
YDNELDLSDPK	A0A1V2LMJ0	A0A1V2LMJ0;A0A099P9Y2;A0A1Z8JHI4;A0A1V2LG58	LLDEVTLNKVKTLLKYDNELDLSDPKSKLL	TLLKYDNELDLSDPKSKLLNELVQLDGDHQ	11	0	1307.59	68	78	yes	no	2	0.015112	107.55	17423000	0	0	0	0	0	0	0	492720	8301200	0	0	0	0	0	0	0	0	0	0	71341	1105249;1105250;1105251;1105252	2	726652;726653	726652			0	0	0	0	0	0	0	1435400	27102000	0	0	0	0	0	0	0	0	0	0								By matching	By matching
NAEGVNEIDFK	G8B7C7	G8B7C7	VRNQLESGSNLTSTKNAEGVNEIDFKIHET	TSTKNAEGVNEIDFKIHETVDNVSDAKSDK	11	0	1234.58	189	199	yes	yes	2	0.015112	107.45	18550000	0	0	0	0	0	0	612090	0	0	0	0	0	0	0	0	0	1009900	0	0	45596	707459;707460;707461;707462;707463;707464	1	460297	460297			0	0	0	0	0	0	1876200	0	0	0	0	0	0	0	0	0	3890500	0	0							By matching										By matching
PFQDQKPGTSGLR	G8BBF5	G8BBF5;B9WL86;C4YLA3;A0A1D8PSA9	______________________________	TKPFQDQKPGTSGLRKKVTVFKQPHYTENF	13	1	1429.73	13	25	no	no	3	0.015112	95.183	263730000	0	0	0	0	0	0	0	2935100	0	0	0	0	0	0	0	0	0	0	0	49635	770373;770374;770375;770376;770377;770378;770379;770380;770381;770382;770383	4	502808;502809;502810;502811	502809			0	0	0	0	0	0	0	8550400	0	0	0	0	0	0	0	0	0	0	0								By matching
ASIIEGLISQEYIVR	A0A2N8HY97	A0A2N8HY97	AAAMSERGLGTPATRASIIEGLISQEYIVR	ASIIEGLISQEYIVRDGRELLATRRGIELI	15	0	1689.93	537	551	yes	yes	2;3	0.015116	80.014	3663300	0	0	0	0	774490	570810	0	0	0	0	0	0	0	0	0	0	0	0	0	5868	97049;97050;97051;97052;97053	2	64112;64113	64112			0	0	0	0	1626000	1490800	0	0	0	0	0	0	0	0	0	0	0	0	0					By matching	By matching
ETGYFAIKPSGVDYDK	A0A1C7IDI1	A0A1C7IDI1	GLVTFTWGNVSQIDRETGYFAIKPSGVDYD	TGYFAIKPSGVDYDKLTPEDMVLMDLDGNK	16	1	1788.86	35	50	yes	yes	2;3	0.015116	132.5	35880000	8359400	10465000	1225100	5932500	3651400	6246700	0	0	0	0	0	0	0	0	0	0	0	0	0	18245	285188;285189;285190;285191;285192;285193;285194;285195;285196	3	189682;189683;189684	189683			13693000	17226000	2249900	13913000	7666100	16315000	0	0	0	0	0	0	0	0	0	0	0	0	0	By matching	By MS/MS	By matching	By matching	By matching	By MS/MS
LSGDFNPLHIDPALAK	Q6FLN0	Q6FLN0;A0A0W0DL62	EVEVQTHKDQAAIYRLSGDFNPLHIDPALA	SGDFNPLHIDPALAKQVGFPSPIIHGLCTL	16	0	1706.9	800	815	yes	no	3	0.015118	69.729	3836200	0	0	0	0	0	0	0	0	0	0	0	0	0	0	0	0	2426600	1409600	0	41481	646126;646127	1	421817	421817			0	0	0	0	0	0	0	0	0	0	0	0	0	0	0	0	9348200	6962600	0																	By MS/MS	By matching
LESEEFGKPEK	Q6FRV6	Q6FRV6;A0A0W0CWT8	ELSSTQNSNLLTENRLESEEFGKPEKLDYP	TENRLESEEFGKPEKLDYPKELSYSEEVDL	11	1	1291.63	240	250	yes	no	3	0.015123	105.17	11685000	282470	0	0	0	0	0	0	0	0	0	0	0	0	526960	0	0	0	0	0	37383	581144;581145;581146;581147;581148;581149	1	380080	380080			462690	0	0	0	0	0	0	0	0	0	0	0	0	939360	0	0	0	0	0	By matching													By matching
AAEILENMQSDMLTR	A0A1C7IAH7	A0A1C7IAH7	TREKTVVSLDALAEKAAEILENMQSDMLTR	AAEILENMQSDMLTRARTHRDAHTYVATDY	15	0	1720.81	383	397	yes	yes	2	0.015124	99.5	22603000	2293300	2431900	2197300	0	0	0	0	0	0	0	0	0	0	0	0	0	0	0	0	226	5289;5290;5291;5292;5293;5294	3	3573;3574;3575	3574			3756400	4003100	4035400	0	0	0	0	0	0	0	0	0	0	0	0	0	0	0	0	By MS/MS	By matching	By matching
KSTPFAAQTAAETAAK	A0A174NAU1	A0A174NAU1	LSWASSGGLGFRGSRKSTPFAAQTAAETAA	STPFAAQTAAETAAKAAMEHGLKTVEVYVK	16	1	1591.82	61	76	no	no	2	0.015131	125.47	5037800	0	0	0	0	0	0	0	0	0	0	0	0	0	0	0	0	0	0	0	35408	549668	1	359984	359984			0	0	0	0	0	0	0	0	0	0	0	0	0	0	0	0	0	0	0
INVLVLEAR	Q3TPD9	Q3TPD9;Q3U2X5;Q64133;Q3UJ53	GISGLAAAKLLSEYKINVLVLEARDRVGGR	LLSEYKINVLVLEARDRVGGRTYTVRNEHV	9	0	1025.62	30	38	yes	no	2	0.015134	124.08	125000000	0	0	0	0	0	0	381520	0	0	0	4306400	4051300	3510600	0	0	0	0	14071000	10262000	32398	507594;507595;507596;507597;507598;507599;507600;507601;507602;507603;507604;507605	2	333405;333406	333406			0	0	0	0	0	0	1169500	0	0	0	15320000	16541000	21683000	0	0	0	0	69503000	59761000							By matching				By matching	By matching	By MS/MS					By matching	By matching
TEELINSGR	Q3TTY0	Q3TTY0	ELSSLVQRNRDYQKKTEELINSGRYDTRDN	RDYQKKTEELINSGRYDTRDNFTVVVQPLF	9	0	1017.51	612	620	yes	yes	2	0.015134	124.08	34274000	0	0	0	0	0	0	0	0	0	0	0	3733800	0	3539200	7740100	0	0	5992400	5141700	59691	906956;906957;906958;906959;906960;906961	1	594254	594254			0	0	0	0	0	0	0	0	0	0	0	15245000	0	6308800	12458000	0	0	29599000	29942000												By matching		By matching	By matching			By matching	By matching
DTFADIFPK	A0A0W0CUP4	A0A0W0CUP4;Q6FS26	KIQNATSISSEKTLKDTFADIFPKQAEEIK	SEKTLKDTFADIFPKQAEEIKQFKKEHGKT	9	0	1052.52	20	28	yes	no	2	0.015134	124.08	29033000	0	0	0	0	0	0	0	0	0	0	0	0	0	0	0	0	5931900	3315900	2753600	11835	189102;189103;189104;189105;189106;189107;189108	1	126062	126062			0	0	0	0	0	0	0	0	0	0	0	0	0	0	0	0	22852000	16379000	16035000																	By matching	By matching	By matching
VLDALNSVK	P13634	P13634	GVLMKVGPANPSLQKVLDALNSVKTKGKRA	NPSLQKVLDALNSVKTKGKRAPFTNFDPSS	9	0	957.549	161	169	yes	yes	2	0.015134	124.08	988410000	42732000	53205000	47210000	46084000	43738000	35793000	0	0	0	0	1099400	920170	0	1771400	61953000	46746000	0	1793500	1175100	66817	1030962;1030963;1030964;1030965;1030966;1030967;1030968;1030969;1030970;1030971;1030972;1030973;1030974;1030975;1030976;1030977;1030978;1030979;1030980;1030981;1030982;1030983;1030984;1030985;1030986;1030987;1030988;1030989;1030990;1030991;1030992;1030993;1030994;1030995;1030996;1030997;1030998	9	676793;676794;676795;676796;676797;676798;676799;676800;676801	676796			69996000	87582000	86703000	108080000	91828000	93484000	0	0	0	0	3911300	3757000	0	3157700	99713000	80255000	0	8859000	6842700	By MS/MS	By MS/MS	By MS/MS	By MS/MS	By MS/MS	By MS/MS					By matching	By matching		By matching	By matching	By matching		By matching	By matching
SYEIGLSAK	A0A1B1SDE4	A0A1B1SDE4	PSKHYNPNLKPENTKSYEIGLSAKFLNNTI	KPENTKSYEIGLSAKFLNNTIGLEFTYYNA	9	0	966.502	667	675	yes	yes	2	0.015134	124.08	311650000	41259000	35288000	28835000	20255000	33510000	9419300	1074300	0	7710600	7531100	477140	7453500	5043600	0	0	0	5449600	0	582210	58655	890606;890607;890608;890609;890610;890611;890612;890613;890614;890615;890616;890617;890618;890619;890620;890621;890622;890623;890624;890625;890626;890627;890628;890629;890630;890631;890632;890633;890634;890635;890636;890637	4	582806;582807;582808;582809	582808			67582000	58089000	52956000	47501000	70354000	24601000	3293100	0	25174000	24499000	1697400	30432000	31151000	0	0	0	20994000	0	3390300	By MS/MS	By matching	By matching	By matching	By matching	By matching	By matching		By matching	By matching	By matching	By MS/MS	By matching				By matching		By matching
VEFLDDTSR	A0A099NZ34	A0A099NZ34;A0A2U9R1A4;A0A1V2LNH2	VLGRTGSRGGVTQVRVEFLDDTSRTIVRNV	GVTQVRVEFLDDTSRTIVRNVKGPVRENDI	9	0	1080.51	29	37	yes	no	2	0.015134	124.08	527300000	0	0	0	0	0	0	0	0	0	0	0	0	0	0	0	0	0	0	383200	64885	997167;997168;997169;997170;997171;997172;997173;997174;997175;997176	3	654748;654749;654750	654748			0	0	0	0	0	0	0	0	0	0	0	0	0	0	0	0	0	0	2231500																			By matching
MYSIGDQTK	A0A1C7II77	A0A1C7II77	ELPSKFREIDLSTQKMYSIGDQTKKLLKNL	DLSTQKMYSIGDQTKKLLKNLDKDVTLYYI	9	0	1041.48	60	68	yes	yes	2	0.015134	124.08	102390000	0	0	0	0	0	0	0	0	0	0	0	0	0	0	0	0	0	0	377190	45518	706184;706185;706186;706187;706188;706189;706190	4	459430;459431;459432;459433	459432			0	0	0	0	0	0	0	0	0	0	0	0	0	0	0	0	0	0	2196400																			By matching
AQVLEYDLR	A0A099P007	A0A099P007;A0A2U9R0D9	GWDISKLNLYEGMKRAQVLEYDLREQLKPY	YEGMKRAQVLEYDLREQLKPYMEKIQPLKS	9	0	1105.58	151	159	yes	no	2	0.015134	124.08	541570000	0	0	0	0	774050	0	0	0	0	0	0	0	0	5532400	0	0	0	0	0	5655	93939;93940;93941;93942;93943	1	62231	62231			0	0	0	0	1625100	0	0	0	0	0	0	0	0	9862000	0	0	0	0	0					By matching									By matching
CDELEAEGK	A0A1C7FIL6	A0A1C7FIL6	THGWSAGVAYYAEKRCDELEAEGKIEKKIL	YYAEKRCDELEAEGKIEKKILISGDAAEMT	9	0	1049.43	79	87	yes	yes	2	0.015134	124.08	14216000	0	0	0	0	0	0	0	0	698740	0	0	0	0	0	0	0	0	0	0	7572	123227;123228;123229;123230;123231;123232;123233;123234;123235;123236;123237	3	81311;81312;81313	81313			0	0	0	0	0	0	0	0	2281300	0	0	0	0	0	0	0	0	0	0									By matching
AFTSPYVEK	A0A1C7FQ80	A0A1C7FQ80	GDRIQFTLGYGSMLKAFTSPYVEKVI____	YGSMLKAFTSPYVEKVI_____________	9	0	1040.52	350	358	yes	yes	2	0.015134	124.08	209620000	0	0	0	0	0	0	0	0	0	0	0	0	0	0	0	0	0	0	0	2220	39052;39053;39054;39055;39056	4	25935;25936;25937;25938	25937			0	0	0	0	0	0	0	0	0	0	0	0	0	0	0	0	0	0	0
QSVGLPPAK	A0A1C7FQU1	A0A1C7FQU1	EMGPFTYHDVSEPLKQSVGLPPAKYFGDID	VSEPLKQSVGLPPAKYFGDIDPQPLPVITT	9	0	895.513	56	64	yes	yes	2	0.015134	124.08	352780000	0	0	0	0	0	0	718820	794130	0	0	0	0	0	0	0	0	0	0	0	52875	811335;811336;811337;811338;811339;811340;811341;811342;811343;811344;811345;811346;811347;811348	4	529637;529638;529639;529640	529640			0	0	0	0	0	0	2203400	2313400	0	0	0	0	0	0	0	0	0	0	0							By matching	By matching
LAEYAEQIK	A0A1C7H3Q6	A0A1C7H3Q6	ESLMGEKQYGIDEKRLAEYAEQIKEIHGQG	GIDEKRLAEYAEQIKEIHGQGVQIGIVIGG	9	0	1063.56	29	37	yes	yes	2	0.015134	124.08	105760000	0	0	0	0	0	0	0	0	0	0	0	0	0	0	0	0	0	0	0	35858	555791;555792;555793;555794;555795;555796;555797;555798;555799;555800;555801	5	363795;363796;363797;363798;363799	363799			0	0	0	0	0	0	0	0	0	0	0	0	0	0	0	0	0	0	0
MNIIEQLEK	A0A1C7HGW2	A0A1C7HGW2	______________________________	______________________________	9	0	1116.58	1	9	yes	yes	2	0.015134	124.08	88156000	0	0	0	0	0	0	0	0	0	0	0	0	0	6060800	0	0	0	0	0	44679	693600;693601;693602;693603;693604;693605	3	451630;451631;451632	451630			0	0	0	0	0	0	0	0	0	0	0	0	0	10804000	0	0	0	0	0														By matching
AGETLPDDK	A0A1C7HKD5	A0A1C7HKD5	FTGPIKTNEGKDAVKAGETLPDDKLVTMNY	GKDAVKAGETLPDDKLVTMNYYVDGVVGKV	9	0	944.445	354	362	yes	yes	2	0.015134	124.08	22352000	0	0	0	0	0	0	0	0	0	0	0	0	0	0	0	0	0	0	0	2434	42668;42669;42670;42671;42672;42673;42674;42675	1	28274	28274			0	0	0	0	0	0	0	0	0	0	0	0	0	0	0	0	0	0	0
VGQDAHYDK	A0A1C7HPY8	A0A1C7HPY8	YTPIEKVSYNVEPTRVGQDAHYDKVALEIW	NVEPTRVGQDAHYDKVALEIWTDSSLSPAE	9	0	1031.47	189	197	yes	yes	2	0.015134	124.08	513220	0	0	0	0	0	0	0	0	0	0	0	0	0	0	0	0	0	0	0	65920	1015847	1	666854	666854			0	0	0	0	0	0	0	0	0	0	0	0	0	0	0	0	0	0	0
AVEQENLAK	A0A1C7FYQ6	A0A1C7IDU3;A0A1C7FYQ6	NTFNLDSFDRGDYQKAVEQENLAKTIVEVL	RGDYQKAVEQENLAKTIVEVLYPNDNHYAG	9	0	1000.52	252	260	no	no	2	0.015134	124.08	16067000	0	0	0	0	0	0	745290	1509200	1141400	0	0	0	7343000	0	0	0	0	0	0	6700	109845;109846;109847;109848;109849;109850	2	72592;72593	72593			0	0	0	0	0	0	2284500	4396600	3726600	0	0	0	45354000	0	0	0	0	0	0							By MS/MS	By matching	By matching				By MS/MS
FAANDEWGK	A0A1V2LMA8	A0A1V2LMA8;A0A099NPZ8;C4YLZ6;B9WLX4;A0A1D8PT04	ISAPILMEAPKRAIKFAANDEWGKFWKNVF	PKRAIKFAANDEWGKFWKNVFGVEKLNQSL	9	0	1036.46	88	96	no	no	2	0.015134	124.08	82665000	0	0	0	0	0	0	0	0	0	0	0	0	0	0	0	0	0	0	0	19387	301923;301924;301925;301926;301927	2	201038;201039	201038			0	0	0	0	0	0	0	0	0	0	0	0	0	0	0	0	0	0	0
LEEDVLEQK	A0A1V2LNF3	A0A1V2LNF3	QQEEPQVASDDAPEKLEEDVLEQKQESEQE	DDAPEKLEEDVLEQKQESEQEPEQEQVQVQ	9	0	1101.56	297	305	yes	yes	2	0.015134	124.08	15747000	0	0	0	0	0	0	0	0	0	0	0	0	0	0	0	0	0	0	0	37098	576690;576691	2	377303;377304	377304			0	0	0	0	0	0	0	0	0	0	0	0	0	0	0	0	0	0	0
NPESLQTQR	A0A1V2LSR5	A0A1V2LSR5;A0A2U9R7X4;A0A1Z8JVR6	GVDPHTSTEIDFTFKNPESLQTQRKPTPKG	IDFTFKNPESLQTQRKPTPKGHCTACRITS	9	0	1071.53	423	431	no	no	2	0.015134	124.08	3669700	0	0	0	0	0	0	0	0	0	0	0	0	0	0	0	0	0	0	0	48038	745078	1	485679	485679			0	0	0	0	0	0	0	0	0	0	0	0	0	0	0	0	0	0	0
FQQVDDSYR	A0A2U9R642	A0A2U9R642;A0A1V2LQQ3;A0A099NYI9	QVNNIRNQFRNAILRFQQVDDSYRQSNQNK	RNAILRFQQVDDSYRQSNQNKAIEQYQIVN	9	0	1156.51	157	165	yes	no	2	0.015134	124.08	55928000	0	0	0	0	0	0	0	0	0	0	0	0	0	0	0	0	0	0	0	21558	337040;337041;337042;337043	2	223041;223042	223041			0	0	0	0	0	0	0	0	0	0	0	0	0	0	0	0	0	0	0
LPSQVVWIR	Q6FYA5	Q6FYA5;A0A0W0CHG0	RHTGYGKRKGTKEARLPSQVVWIRRLRVLR	GTKEARLPSQVVWIRRLRVLRRLLAKYRDA	9	0	1096.64	89	97	yes	no	2	0.015134	124.08	107420000	0	0	0	0	0	0	0	0	0	0	0	0	0	0	0	0	0	0	0	40826	637015;637016;637017;637018	3	415990;415991;415992	415991			0	0	0	0	0	0	0	0	0	0	0	0	0	0	0	0	0	0	0
QTFITSVIK	Q91XA9	Q91XA9;D3Z1S6	GTAPFTTMVSTSQNRQTFITSVIKFLRQYG	STSQNRQTFITSVIKFLRQYGFDGLDLDWE	9	0	1035.6	117	125	yes	no	2	0.015134	124.08	176180000	0	0	0	0	0	0	0	0	0	0	0	0	0	0	0	0	0	0	0	52959	812427;812428;812429;812430;812431;812432;812433;812434	3	530278;530279;530280	530280			0	0	0	0	0	0	0	0	0	0	0	0	0	0	0	0	0	0	0
VDETMDEIR	Q6FW96	A0A1Z8JL89;A0A099NZ22;A0A061BBL1;A0A1V2LND5;Q6FW96;A0A0W0E1N4	AKAMKSIHSGLDIDRVDETMDEIREQVELG	GLDIDRVDETMDEIREQVELGEEISDAISR	9	0	1106.49	124	132	no	no	2	0.015134	124.08	27070000	798010	719780	1545900	0	0	0	0	0	0	972780	0	0	0	0	0	743320	0	0	0	64365	988096;988097;988098;988099;988100;988101;988102;988103;988104;988105;988106	1	648773	648773			1307100	1184800	2839100	0	0	0	0	0	0	3164500	0	0	0	0	0	1276200	0	0	0	By matching	By matching	By matching							By matching						By matching
AQQDEVISR	A0A1C7G7F3	A0A1C7G7F3	VRVSGYAVNFNKLTKAQQDEVISRTFHGSI	FNKLTKAQQDEVISRTFHGSI_________	9	0	1044.52	67	75	yes	yes	2	0.015134	124.08	57157000	2334200	1795300	2860900	1689100	1264400	1115400	406220	2279700	1627700	1954500	2358000	2226800	697000	0	0	0	884260	0	0	5607	93267;93268;93269;93270;93271;93272;93273;93274;93275;93276;93277;93278;93279;93280;93281;93282;93283;93284;93285;93286;93287;93288;93289	3	61841;61842;61843	61843			3823400	2955300	5254200	3961200	2654500	2913300	1245200	6641200	5314100	6358100	8388600	9092000	4305000	0	0	0	3406500	0	0	By matching	By matching	By MS/MS	By matching	By matching	By matching	By matching	By MS/MS	By matching	By matching	By matching	By matching	By matching				By matching
IPQDLSQLK	A0A099P629	A0A099P629	IGVMIESNINEGNQKIPQDLSQLKYGVSVT	NEGNQKIPQDLSQLKYGVSVTDACVNWNTT	9	0	1040.59	321	329	yes	yes	2	0.015134	124.08	66098000	2653700	2037000	0	0	0	0	0	0	0	0	0	0	0	0	0	0	0	0	0	32587	510020;510021;510022;510023	2	334887;334888	334888			4346800	3353200	0	0	0	0	0	0	0	0	0	0	0	0	0	0	0	0	0	By matching	By matching
TEAMLLIDK	A0A1C7HJ00	A0A1C7HJ00	INKLLEVTKLTPEQRTEAMLLIDKAGEIIK	LTPEQRTEAMLLIDKAGEIIKQVEEDGSWG	9	0	1032.55	621	629	yes	yes	2	0.015134	124.08	33141000	5381400	7268800	7462000	3174500	5769300	4084500	0	0	0	0	0	0	0	0	0	0	0	0	0	59624	906052;906053;906054;906055;906056;906057	5	593671;593672;593673;593674;593675	593671			8814700	11965000	13704000	7444800	12113000	10668000	0	0	0	0	0	0	0	0	0	0	0	0	0	By MS/MS	By MS/MS	By MS/MS	By MS/MS	By matching	By MS/MS
ITSAADISR	A0A1C7FYL5	A0A1C7FYL5	GKWVSQYPDLSNYLRITSAADISRQFTSAV	LSNYLRITSAADISRQFTSAVPPSMISDEL	9	0	932.493	527	535	yes	yes	2	0.015134	124.08	233980000	7449400	11576000	14218000	6961800	6373100	2767200	15851000	18530000	15676000	17557000	16682000	19262000	5816500	0	0	0	0	0	0	33607	526423;526424;526425;526426;526427;526428;526429;526430;526431;526432;526433;526434;526435;526436;526437;526438;526439;526440;526441;526442;526443;526444;526445;526446;526447;526448;526449;526450;526451;526452;526453;526454;526455	9	345649;345650;345651;345652;345653;345654;345655;345656;345657	345654			12202000	19056000	26111000	16327000	13380000	7227300	48586000	53981000	51179000	57113000	59347000	78646000	35925000	0	0	0	0	0	0	By matching	By matching	By MS/MS	By MS/MS	By MS/MS	By matching	By matching	By MS/MS	By MS/MS	By MS/MS	By matching	By MS/MS	By MS/MS
FLSSPDFMK	A0A1C7IJF3	A0A1C7IJF3	GVFGSPWVGLDYFRRFLSSPDFMKYLLNTL	LDYFRRFLSSPDFMKYLLNTLKLSAYGLLW	9	0	1070.51	79	87	yes	yes	2	0.015134	124.08	71095000	10484000	9269300	8277500	13732000	12906000	16426000	0	0	0	0	0	0	0	0	0	0	0	0	0	21061	329867;329868;329869;329870;329871;329872	5	218486;218487;218488;218489;218490	218489			17173000	15258000	15202000	32205000	27096000	42901000	0	0	0	0	0	0	0	0	0	0	0	0	0	By MS/MS	By MS/MS	By matching	By MS/MS	By MS/MS	By MS/MS
WNQDGSNMK	A0A1C7G333	A0A1C7G333	KHLIGVAMPTKDLQRWNQDGSNMKAELEAA	TKDLQRWNQDGSNMKAELEAAGYEVDLQYA	9	0	1078.45	82	90	yes	yes	2	0.015134	124.08	134860000	11250000	8192400	10740000	18175000	14587000	8910900	7673400	8151800	11662000	8862600	8786800	8900700	5714000	0	0	0	0	0	0	70688	1094867;1094868;1094869;1094870;1094871;1094872;1094873;1094874;1094875;1094876;1094877;1094878;1094879;1094880;1094881;1094882	7	719774;719775;719776;719777;719778;719779;719780	719774			18428000	13486000	19724000	42625000	30625000	23273000	23521000	23747000	38075000	28831000	31259000	36341000	35292000	0	0	0	0	0	0	By MS/MS	By matching	By MS/MS	By matching	By matching	By MS/MS	By MS/MS	By matching	By MS/MS	By matching	By MS/MS	By matching	By MS/MS
NIYAVGDNK	A0A1C7G6D4	A0A1C7G6D4	IVISGLILNRTKFGRNIYAVGDNKQAASYS	RTKFGRNIYAVGDNKQAASYSGINSRRVTM	9	0	992.493	201	209	yes	yes	2	0.015134	124.08	725960000	11494000	11074000	8355500	17626000	15425000	8843100	36684000	827580	2137100	0	57695000	50256000	3806000	0	0	0	0	0	0	47144	730230;730231;730232;730233;730234;730235;730236;730237;730238;730239;730240;730241;730242;730243;730244;730245;730246;730247;730248;730249;730250;730251;730252;730253;730254;730255;730256;730257;730258;730259;730260;730261	6	475778;475779;475780;475781;475782;475783	475783			18828000	18229000	15345000	41337000	32384000	23096000	112440000	2410800	6977300	0	205250000	205190000	23508000	0	0	0	0	0	0	By matching	By matching	By matching	By matching	By matching	By matching	By MS/MS	By matching	By matching		By matching	By matching	By matching
LNTTVQTVR	A0A1B1S697	A0A1B1S697	KDSLPDGSMHKIADKLNTTVQTVRNYFGGS	HKIADKLNTTVQTVRNYFGGSNYEFGNNCG	9	0	1030.58	29	37	yes	yes	2	0.015134	124.08	408730000	21959000	31910000	33313000	33482000	30078000	20599000	552110	0	11330000	15235000	0	0	9640800	0	0	0	0	0	0	40433	630425;630426;630427;630428;630429;630430;630431;630432;630433;630434;630435;630436;630437;630438;630439	4	411518;411519;411520;411521	411519			35968000	52528000	61180000	78521000	63150000	53800000	1692400	0	36991000	49559000	0	0	59546000	0	0	0	0	0	0	By matching	By matching	By matching	By matching	By matching	By matching	By matching		By matching	By MS/MS			By MS/MS
VNVLWNEGR	A0A1B1SCZ8	A0A1B1SCZ8	AAWSTFIPGGNSFHKVNVLWNEGRVSADLT	GNSFHKVNVLWNEGRVSADLTSYMNGYSDP	9	0	1085.56	275	283	yes	yes	2	0.015134	124.08	317560000	26909000	26639000	27978000	24315000	24846000	20431000	0	0	0	0	0	8799900	5343400	0	0	1285300	0	0	0	67937	1048638;1048639;1048640;1048641;1048642;1048643;1048644;1048645;1048646;1048647;1048648;1048649;1048650;1048651;1048652;1048653;1048654;1048655	7	688539;688540;688541;688542;688543;688544;688545	688543			44077000	43851000	51382000	57024000	52164000	53360000	0	0	0	0	0	35930000	33003000	0	0	2206600	0	0	0	By MS/MS	By MS/MS	By MS/MS	By matching	By matching	By MS/MS						By matching	By MS/MS			By matching
LAQYELTLK	A0A1C7GBY0	A0A1C7GBY0	EELGAGNKKPEILSKLAQYELTLKDWVQEH	PEILSKLAQYELTLKDWVQEHKGYRKYVAI	9	0	1077.61	242	250	yes	yes	2	0.015134	124.08	727980000	69031000	63952000	50781000	46901000	65953000	44879000	29860000	35108000	30961000	25721000	319360	1169700	14605000	0	0	0	0	0	0	36179	561634;561635;561636;561637;561638;561639;561640;561641;561642;561643;561644;561645;561646;561647;561648;561649;561650;561651;561652;561653;561654;561655;561656;561657;561658;561659	14	367458;367459;367460;367461;367462;367463;367464;367465;367466;367467;367468;367469;367470;367471	367458			113070000	105270000	93261000	109990000	138470000	117210000	91528000	102270000	101080000	83671000	1136100	4775800	90206000	0	0	0	0	0	0	By MS/MS	By MS/MS	By matching	By matching	By MS/MS	By MS/MS	By MS/MS	By MS/MS	By MS/MS	By MS/MS	By matching	By matching	By MS/MS
GTFNVVAVK	A0A1C7G9C4	A0A1C7G9C4;A0A059MY98;A0A1S9AE77	VEGEALTTLIVNKLRGTFNVVAVKAPGYGD	IVNKLRGTFNVVAVKAPGYGDRRKEMLQDI	9	0	933.528	267	275	no	no	2	0.015135	124.08	8134500000	652250000	570870000	402810000	444630000	424450000	316870000	435600000	380530000	351070000	402620000	385670000	366530000	132270000	72512000	8192600	971220	6655400	13280000	863150	26389	412154;412155;412156;412157;412158;412159;412160;412161;412162;412163;412164;412165;412166;412167;412168;412169;412170;412171;412172;412173;412174;412175;412176;412177;412178;412179;412180;412181;412182;412183;412184;412185;412186;412187;412188;412189;412190;412191;412192;412193;412194;412195;412196;412197;412198;412199;412200;412201;412202;412203;412204;412205;412206;412207;412208;412209;412210;412211;412212;412213;412214;412215	13	272525;272526;272527;272528;272529;272530;272531;272532;272533;272534;272535;272536;272537	272526			1068400000	939710000	739780000	1042800000	891140000	827600000	1335200000	1108500000	1146200000	1309700000	1372000000	1496500000	816990000	129260000	13186000	1667400	25639000	65594000	5026300	By matching	By MS/MS	By MS/MS	By MS/MS	By MS/MS	By matching	By MS/MS	By MS/MS	By MS/MS	By matching	By matching	By matching	By MS/MS	By matching	By matching	By matching	By matching	By matching	By matching
ALEWLGFIR	Q8VEA0	Q8VEA0;A0N9N8;X5J5S1;A0A075B5R3;Q5R3W9;A0A0A6YX91;P01786;I6L985;A0A075B5R2;X5J4H2;A2NU21;X5J5K4;K7TR54;K7TRH7;K7TRS8;K7U5S0;K7TD58;K7T942;K7TQY2;K7U5K6;X5J5E7;X5J5G7;K7TRG2;X5J4J9;X5J560;X5J5Q2;X5J4V0;X5J4J8;X5J4J4;X5J4V3;X5J4H9	FTEYYMSWVRQPPGRALEWLGFIRNRANGY	RQPPGRALEWLGFIRNRANGYTPEYSASVQ	9	0	1103.61	63	71	no	no	2	0.015135	124.08	10905000	0	0	0	0	0	0	0	0	0	0	0	0	0	0	0	0	0	0	0	3983	67683;67684;67685	1	44633	44633			0	0	0	0	0	0	0	0	0	0	0	0	0	0	0	0	0	0	0
VLEDAGVYK	A0A1C7I9F5	A0A1C7I9F5;A0A1C7G0D5	VMDILQEEVGQVFVKVLEDAGVYKCTPEGR	GQVFVKVLEDAGVYKCTPEGRAAFKKFLAT	9	0	992.518	472	480	no	no	2	0.015135	124.08	190400000	26457000	21827000	16676000	18800000	13239000	12788000	0	0	0	0	10934000	598010	4280400	0	0	0	0	0	0	66905	1032381;1032382;1032383;1032384;1032385;1032386;1032387;1032388;1032389;1032390;1032391;1032392;1032393;1032394;1032395;1032396;1032397	7	677638;677639;677640;677641;677642;677643;677644	677640			43337000	35929000	30625000	44089000	27794000	33400000	0	0	0	0	38897000	2441700	26438000	0	0	0	0	0	0	By matching	By MS/MS	By MS/MS	By MS/MS	By MS/MS	By MS/MS					By matching	By matching	By matching
ILHPTCIQPAK	A0A1C7H2J7	A0A1C7H2J7	LHFEEAAELAYFGAKILHPTCIQPAKYANI	FGAKILHPTCIQPAKYANIPVRLLNTMDPE	11	0	1276.7	255	265	yes	yes	3	0.015136	80.916	54729000	0	0	0	0	0	0	0	0	0	0	0	0	0	0	0	0	0	0	406140	31663	494675;494676;494677;494678;494679;494680	3	325337;325338;325339	325339			0	0	0	0	0	0	0	0	0	0	0	0	0	0	0	0	0	0	2365000																			By matching
NAAQSHLASYNEDMPVEQLVQK	A0A109FJ08	A0A109FJ08	AGYNADANSLVSYARNAAQSHLASYNEDMP	ASYNEDMPVEQLVQKLCDLKQGYTQFGGLR	22	0	2471.18	160	181	yes	yes	3	0.015136	53.768	72343000	0	0	2107200	0	2889300	1942300	0	0	1085100	0	0	0	0	0	4923000	0	0	0	0	45542	706490;706491;706492;706493;706494;706495;706496;706497;706498;706499;706500	1	459609	459609			0	0	3870000	0	6066100	5073000	0	0	3542600	0	0	0	0	0	7923500	0	0	0	0			By matching		By matching	By matching			By matching						By matching
IVLSHLTADGK	A0A1C7HJR9	A0A1C7HJR9	AVKALNGKSPKEVTKIVLSHLTADGKQRLL	EVTKIVLSHLTADGKQRLLEDLVADKVLKE	11	0	1152.65	56	66	yes	yes	3	0.015136	80.916	28507000	0	0	0	0	0	0	0	0	0	0	0	0	0	0	0	0	0	0	0	34002	532589;532590;532591	1	349639	349639			0	0	0	0	0	0	0	0	0	0	0	0	0	0	0	0	0	0	0
FLGWYFGQEHK	A0A1C7ICY3	A0A1C7ICY3	ANVNLTVEHAFKVGRFLGWYFGQEHKAQIV	KVGRFLGWYFGQEHKAQIVIGKDTRRSSYM	11	0	1410.67	29	39	yes	yes	3	0.015136	80.916	47565000	0	0	0	0	0	0	0	0	0	0	0	0	0	0	0	0	0	0	0	20954	328030;328031;328032;328033;328034;328035;328036;328037;328038	6	217314;217315;217316;217317;217318;217319	217317			0	0	0	0	0	0	0	0	0	0	0	0	0	0	0	0	0	0	0
DPNLSMSCIVK	CDR38547.1	CDR38547.1;M7Y0H1;A0A061AN35	DLKVKVDEFTERRKKDPNLSMSCIVKPITS	RRKKDPNLSMSCIVKPITSKTLSTFAVHTL	11	0	1262.6	165	175	yes	no	3	0.015136	80.916	280340000	19368000	12324000	9717600	18560000	7358100	7944400	0	0	311700	0	0	0	1419800	7749200	1063300	24434000	1713300	0	0	11242	180666;180667;180668;180669;180670;180671;180672;180673;180674;180675;180676;180677;180678;180679;180680;180681;180682;180683;180684;180685;180686;180687	3	120373;120374;120375	120375			31725000	20286000	17847000	43527000	15448000	20749000	0	0	1017700	0	0	0	8769200	13814000	1711300	41950000	6600400	0	0	By MS/MS	By matching	By matching	By MS/MS	By matching	By matching			By matching				By matching	By matching	By matching	By matching	By matching
LIVESYHTVPEK	A0A1C7G007	A0A1C7G007	DDLGDFNANDRTRARLIVESYHTVPEKIYA	RARLIVESYHTVPEKIYAGDEFELILNMKN	12	0	1413.75	318	329	yes	yes	3	0.015137	79.036	2682500	0	0	0	0	0	0	1840800	0	0	0	0	0	0	0	0	0	0	0	0	39040	608559;608560	1	397558	397558			0	0	0	0	0	0	5642500	0	0	0	0	0	0	0	0	0	0	0	0							By MS/MS
IALVMDHFIPNK	A0A1C7I862	A0A1C7I862;A0A1C7G189	EMDKMTVKNVFDKDKIALVMDHFIPNKDIK	KDKIALVMDHFIPNKDIKSAEHCKCVREFA	12	0	1396.75	60	71	yes	no	3	0.015137	80.834	25813000	0	0	0	0	0	0	0	0	0	0	0	0	0	0	0	0	0	0	0	29044	454077;454078;454079;454080;454081;454082	2	299439;299440;299441	299440			0	0	0	0	0	0	0	0	0	0	0	0	0	0	0	0	0	0	0
FHVTTEFPEFIK	A0A1V2LJP7	A0A1V2LJP7;A0A099P6V8	NLRKEDSETNPYPHKFHVTTEFPEFIKEYG	PHKFHVTTEFPEFIKEYGHLQKGETKPDVK	12	0	1493.76	98	109	yes	no	3	0.015137	79.036	20007000	0	0	0	0	0	0	0	0	0	0	0	0	0	0	0	0	0	0	0	20602	322206;322207;322208	2	213545;213546	213545			0	0	0	0	0	0	0	0	0	0	0	0	0	0	0	0	0	0	0
SVASIGGNIITASPISDLNPVLMASR	Q3UMS6	Q3UMS6;B2RUJ7;Q00519	GVMEQLRWFAGKQVKSVASIGGNIITASPI	ASPISDLNPVLMASRAKLTLASRGTKRTVW	26	0	2582.37	346	371	yes	no	3	0.015138	47.796	1531700	0	0	0	0	0	0	0	0	0	0	0	0	0	0	0	0	662220	869500	0	58186	883469;883470	1	578178	578178			0	0	0	0	0	0	0	0	0	0	0	0	0	0	0	0	2551100	4294800	0																	By matching	By MS/MS
RDDSLEFSFGAK	A0A2N8HZ97	A0A2N8HZ97	GELLAVMKDGTVGFRRDDSLEFSFGAKLPV	GFRRDDSLEFSFGAKLPVGKKVKVEIVGEP	12	1	1370.65	665	676	yes	yes	3	0.015141	95.183	9772600	0	1510000	750920	0	454480	0	0	0	0	0	0	0	425400	0	0	0	0	0	0	53622	820025;820026;820027;820028;820029	1	535468	535468			0	2485600	1379100	0	954190	0	0	0	0	0	0	0	2627400	0	0	0	0	0	0		By matching	By matching		By matching								By matching
GPGLLAPYSPEINDPIMK	Q6FWR8	Q6FWR8;A0A0W0CGW9	PVAIATKFVLNGTIKGPGLLAPYSPEINDP	LLAPYSPEINDPIMKELKDKYGLYLKEKTI	18	0	1910.98	413	430	yes	no	2	0.015144	80.312	5400100	0	0	0	0	0	0	0	0	0	0	0	0	0	0	0	0	0	0	0	25683	401376;401377	1	265091	265091			0	0	0	0	0	0	0	0	0	0	0	0	0	0	0	0	0	0	0
RIDFDHLQFGK	A0A1C7FU26	A0A1C7FU26	SHSPEEAEEPTEPTRRIDFDHLQFGKDYEI	EPTRRIDFDHLQFGKDYEIK__________	11	1	1374.7	226	236	yes	yes	3	0.015148	99.539	12234000	0	0	0	0	0	0	0	0	0	0	0	0	0	0	0	0	0	0	0	53706	820839;820840	2	535973;535974	535974			0	0	0	0	0	0	0	0	0	0	0	0	0	0	0	0	0	0	0
KEPVVFDHDCR	A0A1C7H5E8	A0A1C7H5E8	LEMLDILNEQLISERKEPVVFDHDCREGIC	ISERKEPVVFDHDCREGICGMCSLYINGHP	11	1	1400.65	53	63	yes	yes	3	0.015148	99.539	381790000	0	0	0	0	0	328970	0	0	169140	0	0	0	0	0	0	0	0	0	0	34771	543124;543125;543126;543127;543128;543129;543130;543131;543132;543133;543134;543135;543136;543137	6	356273;356274;356275;356276;356277;356278	356276			0	0	0	0	0	859190	0	0	552210	0	0	0	0	0	0	0	0	0	0						By matching			By matching
EQQDDFAIASYQK	Q6FKD8	Q6FKD8;A0A0W0ER64	GVHAEKCARNWEITREQQDDFAIASYQKAQ	TREQQDDFAIASYQKAQKAQQEGKFDNEIV	13	0	1541.7	176	188	yes	no	2	0.015158	109.24	18802000	0	0	0	0	0	0	0	0	0	0	0	0	0	0	0	0	3352100	2413000	1835800	17669	276782;276783;276784;276785;276786;276787;276788;276789	2	184196;184197	184197			0	0	0	0	0	0	0	0	0	0	0	0	0	0	0	0	12913000	11918000	10690000																	By matching	By matching	By MS/MS
TCAYTNHTIMSEALEK	A0A1C7FYQ6	A0A1C7FYQ6	EEGLTWDEAWEVTAKTCAYTNHTIMSEALE	CAYTNHTIMSEALEKWPIELFSRLLPRIYQ	16	0	1867.84	350	365	yes	yes	3	0.015158	80.387	23448000	0	0	0	0	0	0	0	0	0	0	0	0	0	0	0	0	0	0	0	59285	901194;901195;901196;901197	1	590283	590283			0	0	0	0	0	0	0	0	0	0	0	0	0	0	0	0	0	0	0
VHLQTQQEVK	Q9QZD8	Q9QZD8	SCGAACCTHPLDLLKVHLQTQQEVKLRMTG	LDLLKVHLQTQQEVKLRMTGMALQVVRTDG	10	0	1208.65	31	40	yes	yes	3	0.015163	84.213	12887000	1522200	0	1782300	992800	674850	0	0	0	0	0	1029800	1914100	0	0	966130	744510	539300	0	0	66117	1019014;1019015;1019016;1019017;1019018;1019019;1019020;1019021;1019022;1019023;1019024;1019025	1	668822	668822			2493400	0	3273200	2328300	1416900	0	0	0	0	0	3663500	7815200	0	0	1555000	1278200	2077600	0	0	By matching		By matching	By MS/MS	By matching						By matching	By matching			By matching	By matching	By matching
NNEITYLSEQDLR	Q91Z98	Q91Z98	PCLCTHLIYAFAGMKNNEITYLSEQDLRDY	MKNNEITYLSEQDLRDYEALNGLKDRNTEL	13	0	1593.76	63	75	yes	yes	3	0.015168	76.357	11672000	0	0	0	0	0	0	0	0	524070	0	0	0	0	0	0	0	0	0	0	47805	741308;741309;741310;741311;741312	1	483067	483067			0	0	0	0	0	0	0	0	1711000	0	0	0	0	0	0	0	0	0	0									By matching
HNGMVNQMAPQVSYDPSMK	A0A0J9YVE6	A0A0J9YVE6	IKIFGTRPLYNVTVKHNGMVNQMAPQVSYD	VNQMAPQVSYDPSMKVAVITGLQLLLNESY	19	0	2132.94	264	282	no	no	3	0.015182	79.311	3492000	0	0	0	0	0	0	0	0	0	0	0	0	0	0	2285600	0	0	0	0	28250	439764;439765	1	290476	290476			0	0	0	0	0	0	0	0	0	0	0	0	0	0	3678700	0	0	0	0															By MS/MS
SSAQLANISANAEVTGIDTSISEK	A0A1B1SBC6	A0A1B1SBC6	VESNYSESAHTFAVKSSAQLANISANAEVT	ANAEVTGIDTSISEKCNASIGSSRVLYSVA	24	0	2405.19	273	296	yes	yes	3	0.015185	50.956	40214000	0	0	0	1252200	0	0	0	0	754620	0	925010	0	0	0	10661000	1447700	0	2342400	0	57556	875366;875367;875368;875369;875370;875371;875372;875373	1	572427	572427			0	0	0	2936500	0	0	0	0	2463700	0	3290800	0	0	0	17159000	2485500	0	11570000	0				By matching					By matching		By matching				By matching	By matching		By MS/MS
AAPSGGGSSGGGSSGGSSSGGK	A0A1C7FXC8	A0A1C7FXC8	SAHISEETGLYEEGKAAPSGGGSSGGGSSG	SSGGGSSGGSSSGGKTPAQNVPAETPPPET	22	0	1651.7	484	505	yes	yes	2	0.015195	67.326	264590	0	0	0	0	0	0	0	0	0	0	0	0	0	0	0	0	0	0	0	609	12180;12181	1	8031	8031			0	0	0	0	0	0	0	0	0	0	0	0	0	0	0	0	0	0	0
LDDPSSTADFDSDLFAELIGAK	Q6FMI8	Q6FMI8;A0A0W0CSN8	NLFDPESYGAETEEKLDDPSSTADFDSDLF	ADFDSDLFAELIGAKEADVLHEKYEEEINE	22	0	2326.09	482	503	yes	no	2	0.015195	67.326	1896700	0	0	0	0	0	0	0	0	0	0	0	0	0	0	0	0	0	0	0	36518	567920;567921	1	371783	371783			0	0	0	0	0	0	0	0	0	0	0	0	0	0	0	0	0	0	0
KAGYEQLASLYLETADQEKEHAK	A0A1C7IFS9	A0A1C7IFS9	SQARNKYTYYASAAKKAGYEQLASLYLETA	SLYLETADQEKEHAKMWFKEIHGIHDIAQN	23	2	2621.3	36	58	yes	yes	4	0.015195	66.889	7709200	3505100	0	0	0	0	0	0	0	0	0	0	0	0	0	0	0	0	0	0	34528	540115;540116	1	354541	354541			5741300	0	0	0	0	0	0	0	0	0	0	0	0	0	0	0	0	0	0	By matching
LAEQYHMDVDK	A0A1C7FQ24	A0A1C7FQ24	NITISDEELEEEYKRLAEQYHMDVDKVKAA	EYKRLAEQYHMDVDKVKAAVDAESIRKEQS	11	0	1347.61	384	394	yes	yes	2	0.015201	107.34	3772500	0	0	0	0	0	0	0	0	0	0	0	0	0	0	0	0	0	0	0	35838	555328	1	363537	363537			0	0	0	0	0	0	0	0	0	0	0	0	0	0	0	0	0	0	0
TVLHFHPALAPVK	A0A1C7I8H9	A0A1C7I8H9	AYDEEVLDAERNDVRTVLHFHPALAPVKIG	VRTVLHFHPALAPVKIGILPLSKKLNEGAE	13	0	1428.82	361	373	yes	yes	3	0.015208	76.326	12904000	0	0	0	0	0	0	0	0	0	0	0	0	0	0	0	0	0	0	0	63201	967639;967640;967641;967642	1	635176	635176			0	0	0	0	0	0	0	0	0	0	0	0	0	0	0	0	0	0	0
EVLAAADPELK	A0A1C7GYH4	A0A1C7GYH4	LLNQEDIMDGKKTVREVLAAADPELKIVDF	KTVREVLAAADPELKIVDFKRFTLKAE___	11	0	1154.62	308	318	yes	yes	2	0.015211	122.96	371330000	0	0	0	0	0	0	0	0	0	0	0	0	0	0	0	0	0	0	0	18703	291323;291324;291325;291326;291327;291328;291329	3	193879;193880;193881;193882	193880			0	0	0	0	0	0	0	0	0	0	0	0	0	0	0	0	0	0	0
STLTDSLVQK	G8BE22	G8BE22;Q9P4R9;Q6FYA7;A0A0W0E2Z8;Q9P4S3	NVRNMSVIAHVDHGKSTLTDSLVQKAGIIS	VDHGKSTLTDSLVQKAGIISAGKAGEARFM	10	0	1090.59	33	42	no	no	2	0.015213	166.3	1236200000	0	0	0	0	0	0	0	0	0	0	0	0	0	0	0	0	0	0	0	58033	881562;881563;881564;881565;881566;881567;881568;881569	2	576879;576880;576881	576879			0	0	0	0	0	0	0	0	0	0	0	0	0	0	0	0	0	0	0
MTGGGFGGCIVALVK	A0A2N8IX00	A0A2N8IX00	LCDRIPSASSIYGARMTGGGFGGCIVALVK	MTGGGFGGCIVALVKTEDVEKVAQELLDSY	15	0	1465.74	345	359	yes	yes	2	0.015226	101.3	0	0	0	0	0	0	0	0	0	0	0	0	0	0	0	0	0	0	0	0	45152	700541	1	455907	455907			0	0	0	0	0	0	0	0	0	0	0	0	0	0	0	0	0	0	0
EQPLDEELK	Q8VDN2	Q8VDN2;Q3TXF9;Q8R3M4;Q3UCH8	ERILDRCSSILLHGKEQPLDEELKDAFQNA	ILLHGKEQPLDEELKDAFQNAYLELGGLGE	9	0	1099.54	527	535	yes	no	2	0.015229	123.98	270030000	19557000	16440000	18372000	14219000	8517200	968890	0	0	0	6782100	0	0	4624700	0	0	0	26424000	0	14091000	17662	276724;276725;276726;276727;276728;276729;276730;276731;276732;276733;276734;276735;276736;276737;276738;276739;276740;276741	7	184172;184173;184174;184175;184176;184177;184178	184174			32034000	27063000	33740000	33346000	17882000	2530500	0	0	0	22063000	0	0	28564000	0	0	0	101800000	0	82052000	By matching	By matching	By matching	By matching	By MS/MS	By matching				By matching			By matching				By matching		By matching
TNSVEALVK	G8BDD2	G8BDD2	KYLRRSSIIGTIGPKTNSVEALVKLRKAGL	GTIGPKTNSVEALVKLRKAGLNIARMNFSH	9	0	959.529	35	43	yes	yes	2	0.015229	123.98	1921400000	0	4463600	0	0	0	0	0	0	0	0	0	1939400	0	0	0	10360000	0	0	3320100	61804	943029;943030;943031;943032;943033;943034;943035;943036;943037;943038;943039;943040;943041;943042;943043	7	618538;618539;618540;618541;618542;618543;618544	618540			0	7347700	0	0	0	0	0	0	0	0	0	7918400	0	0	0	17787000	0	0	19334000		By matching										By matching				By matching			By matching
AIEIIELYK	A0A099P3L2	A0A099P3L2;A0A2U9R0X0	VDARLSFNRDATIKKAIEIIELYKAQGIDK	DATIKKAIEIIELYKAQGIDKERVLIKIAS	9	0	1090.63	112	120	no	no	2	0.015229	123.98	994020000	0	0	0	0	0	0	1902500	0	0	0	1353600	859170	409240	0	0	0	1891100	3780300	2042000	3257	56058;56059;56060;56061;56062;56063;56064;56065;56066;56067;56068;56069;56070;56071;56072;56073;56074;56075;56076;56077;56078;56079;56080;56081;56082;56083;56084;56085;56086;56087;56088;56089;56090;56091;56092;56093;56094;56095;56096;56097;56098;56099;56100;56101;56102;56103;56104;56105;56106;56107;56108;56109;56110;56111;56112	6	37181;37182;37183;37184;37185;37186	37181			0	0	0	0	0	0	5831700	0	0	0	4815300	3507900	2527700	0	0	0	7285400	18673000	11891000							By matching				By matching	By matching	By matching				By matching	By matching	By matching
YTIGLGQTK	A0A099P154	A0A099P154	NQDELETFDGVSSGKYTIGLGQTKMAFVND	GVSSGKYTIGLGQTKMAFVNDREDIYSMSL	9	0	979.534	36	44	yes	yes	2	0.015229	123.98	645600000	0	0	0	0	0	0	0	0	0	0	0	0	0	0	0	0	0	0	0	73320	1136011;1136012;1136013;1136014;1136015;1136016;1136017;1136018	4	747503;747504;747505;747506	747506			0	0	0	0	0	0	0	0	0	0	0	0	0	0	0	0	0	0	0
EDMNELWTR	A0A099P1Q5	A0A099P1Q5	NSDGGKWFCQFKGKREDMNELWTRTLLSVI	QFKGKREDMNELWTRTLLSVIGETIEKAET	9	0	1192.52	121	129	yes	yes	2	0.015229	123.98	40529000	0	0	0	0	0	0	0	0	0	0	0	0	0	0	0	0	0	0	0	13614	217251;217252;217253	2	144966;144967	144966			0	0	0	0	0	0	0	0	0	0	0	0	0	0	0	0	0	0	0
TIVMGASFR	G8BFI3	A0A0W0D181;Q6FXG5;Q5A017;C4YLJ0;B9WLH2;A0A1B0GR11;Q93092;G8BFI3;A0A1V2LB55;A0A099P3L2;A0A125PJC9;M7X0R7;A0A061B0V8;A0A0K3CNM1;A0A2U9R0X0	SVKEIYNYYKKYGYKTIVMGASFRNTGEIK	KKYGYKTIVMGASFRNTGEIKALAGCDFLT	9	0	980.511	222	230	no	no	2	0.015229	123.98	452590000	0	0	0	0	0	0	0	0	0	0	0	0	0	0	0	0	0	0	0	60982	927526;927527;927528;927529;927530;927531;927532	3	608126;608127;608128	608128			0	0	0	0	0	0	0	0	0	0	0	0	0	0	0	0	0	0	0
YAEGSYCSR	A0A1C7G4M5	A0A1C7G4M5	NIYIFGESSETVIRRYAEGSYCSRSYYEAD	ETVIRRYAEGSYCSRSYYEADPDLKEAVDF	9	0	1091.43	649	657	yes	yes	2	0.015229	123.98	15456000	0	0	1507600	0	0	0	4175400	3120600	2774400	1464100	0	1209900	0	0	0	0	0	0	0	70968	1099732;1099733;1099734;1099735;1099736;1099737;1099738	6	723096;723097;723098;723099;723100;723101	723101			0	0	2768800	0	0	0	12799000	9090800	9057900	4762900	0	4940000	0	0	0	0	0	0	0			By matching				By MS/MS	By MS/MS	By MS/MS	By MS/MS		By MS/MS
AGEFVYFDK	A0A1C7HHZ3	A0A1C7HHZ3	AILLEFRMNPSRVSRAGEFVYFDKVPLKFT	PSRVSRAGEFVYFDKVPLKFTLYNERMFKE	9	0	1074.5	73	81	yes	yes	2	0.015229	123.98	29480000	0	0	0	0	0	0	0	0	0	0	0	0	0	0	0	0	0	0	0	2403	42184;42185;42186;42187;42188	3	27951;27952;27953	27953			0	0	0	0	0	0	0	0	0	0	0	0	0	0	0	0	0	0	0
ALEPASDDR	A0A1C7I6V8	A0A1C7I6V8	VDFNGEEKKISLSMKALEPASDDRDEAGYD	ISLSMKALEPASDDRDEAGYDTEE______	9	0	972.451	347	355	yes	yes	2	0.015229	123.98	36487000	0	0	0	0	0	0	0	0	217260	0	0	0	0	0	0	0	0	0	0	3946	66965;66966;66967;66968;66969;66970	4	44182;44183;44184;44185	44185			0	0	0	0	0	0	0	0	709330	0	0	0	0	0	0	0	0	0	0									By matching
IDATVNELK	A0A2N8IV74	A0A2N8IV74	EIVQGLPVDAFSREKIDATVNELKEERDAV	AFSREKIDATVNELKEERDAVSSLLKH___	9	0	1001.54	309	317	yes	yes	2	0.015229	123.98	544480000	0	0	0	0	12791000	13701000	0	0	0	0	0	0	13918000	0	0	0	0	0	0	29360	458283;458284;458285;458286;458287;458288;458289;458290;458291;458292;458293;458294;458295;458296;458297;458298;458299;458300	7	302130;302131;302132;302133;302134;302135;302136	302134			0	0	0	0	26855000	35784000	0	0	0	0	0	0	85964000	0	0	0	0	0	0					By MS/MS	By matching							By MS/MS
AEGVSSLFK	A0A2S5B1M4	A0A2S5B1M4;A0A120E989;F8SL17	VHYSSMMDAGRQIVKAEGVSSLFKGAGANI	GRQIVKAEGVSSLFKGAGANILRGVAGAGV	9	0	936.492	267	275	yes	no	2	0.015229	123.98	722880000	0	0	0	0	0	0	0	0	0	0	0	0	0	0	0	0	0	0	0	1646	30434;30435;30436;30437;30438;30439;30440;30441;30442;30443;30444;30445	5	20548;20549;20550;20551;20552	20551			0	0	0	0	0	0	0	0	0	0	0	0	0	0	0	0	0	0	0
TSTDDSYDK	A0A2U9QZW1	A0A2U9QZW1;A0A1Z8JHJ9;A0A1V2LH71;A0A099P744	IYKISDDKTQIVVDKTSTDDSYDKFLEEFP	QIVVDKTSTDDSYDKFLEEFPENDCKYAVY	9	0	1030.41	44	52	yes	no	2	0.015229	123.98	7970700	0	0	0	0	0	0	0	0	0	0	0	0	0	0	0	0	0	0	0	62523	954066;954067;954068;954069	1	625827	625827			0	0	0	0	0	0	0	0	0	0	0	0	0	0	0	0	0	0	0
DLLHMSPNK	Q6FNH9	Q6FNH9;A0A0W0DDQ3	DHHKVGMLPNECPGKDLLHMSPNKVGIPGC	NECPGKDLLHMSPNKVGIPGCGTAGGFTGE	9	0	1053.53	147	155	yes	no	2	0.015229	123.98	78711000	0	0	0	0	0	0	0	1852900	0	0	0	0	0	0	0	0	0	0	0	10493	169646;169647;169648;169649;169650	2	113112;113113	113113			0	0	0	0	0	0	0	5397800	0	0	0	0	0	0	0	0	0	0	0								By matching
VQTVIDIIR	A0A174VLU2	A0A174VLU2	MAGNVTILIGVDEEKVQTVIDIIREHSHSR	GVDEEKVQTVIDIIREHSHSRKQMIPTTTE	9	0	1055.63	53	61	yes	yes	2	0.015229	123.98	80501000	3497100	3802400	2342800	2184100	2812800	2847100	0	0	0	0	0	0	0	0	5857400	5581500	0	0	0	68491	1059867;1059868;1059869;1059870;1059871;1059872;1059873;1059874;1059875;1059876;1059877;1059878	2	696340;696341	696340			5728300	6259200	4302700	5122000	5905400	7435900	0	0	0	0	0	0	0	0	9427300	9582600	0	0	0	By matching	By matching	By matching	By matching	By matching	By matching									By matching	By matching
NETEIGELK	G8BF22	G8BF22	DFPFDESLYKKLASKNETEIGELKSKIKEA	KKLASKNETEIGELKSKIKEAEGEEETELD	9	0	1031.51	75	83	yes	yes	2	0.015229	123.98	130460000	14991000	16735000	0	10413000	0	0	0	0	0	0	8249900	0	0	0	0	0	0	0	0	46335	718484;718485;718486;718487;718488;718489;718490;718491;718492	2	467926;467927	467927			24555000	27548000	0	24421000	0	0	0	0	0	0	29349000	0	0	0	0	0	0	0	0	By matching	By matching		By matching							By matching
FVMAGTGEK	A0A2N8HYC5	A0A2N8HYC5	LQIAAKVLEQTDDVRFVMAGTGEKLRQLIE	QTDDVRFVMAGTGEKLRQLIESGAFKGVGD	9	0	938.453	290	298	yes	yes	2	0.015229	123.98	176660000	15313000	17543000	11747000	0	12388000	10419000	0	0	0	0	0	0	0	0	0	0	0	0	0	22095	345274;345275;345276;345277;345278;345279;345280;345281;345282;345283;345284;345285;345286;345287;345288;345289;345290;345291;345292	3	228384;228385;228386	228385			25082000	28878000	21574000	0	26008000	27213000	0	0	0	0	0	0	0	0	0	0	0	0	0	By matching	By matching	By matching		By MS/MS	By MS/MS
VGQVTDFDK	A0A1C7IEZ3	A0A1C7IEZ3	YTPVERVNMTVENTRVGQVTDFDKLTLDIY	TVENTRVGQVTDFDKLTLDIYTNGTLDADE	9	0	1007.49	189	197	yes	yes	2	0.015229	123.98	621980000	32075000	35970000	30338000	23485000	14760000	15439000	8154400	9001600	9916300	8578500	7819200	7212100	3759300	1042100	0	0	0	0	0	65945	1016260;1016261;1016262;1016263;1016264;1016265;1016266;1016267;1016268;1016269;1016270;1016271;1016272;1016273;1016274;1016275;1016276;1016277;1016278;1016279;1016280;1016281;1016282;1016283;1016284;1016285;1016286;1016287;1016288;1016289;1016290;1016291;1016292;1016293;1016294;1016295;1016296;1016297;1016298;1016299;1016300;1016301;1016302;1016303;1016304;1016305;1016306;1016307	20	667135;667136;667137;667138;667139;667140;667141;667142;667143;667144;667145;667146;667147;667148;667149;667150;667151;667152;667153;667154	667148			52539000	59210000	55716000	55076000	30989000	40324000	24995000	26223000	32375000	27906000	27817000	29447000	23219000	1857700	0	0	0	0	0	By MS/MS	By MS/MS	By MS/MS	By MS/MS	By MS/MS	By MS/MS	By matching	By MS/MS	By MS/MS	By MS/MS	By MS/MS	By MS/MS	By matching	By matching
ENLQSFSNTVSQK	Q6FLT1	Q6FLT1;A0A0W0D9R8	______________________________	LRENLQSFSNTVSQKTHELSTNIPTLAQST	13	0	1480.72	13	25	yes	no	2	0.015236	109.16	0	0	0	0	0	0	0	0	0	0	0	0	0	0	0	0	0	0	0	0	17092	268269	1	178594	178594			0	0	0	0	0	0	0	0	0	0	0	0	0	0	0	0	0	0	0
IALASSPQLGK	A0A0P9F1T0	A0A0P9F1T0	QIVLKHVDAFSKSLKIALASSPQLGKADHL	KSLKIALASSPQLGKADHLLEAVYAVKVDA	11	0	1083.63	787	797	yes	yes	2	0.015241	107.29	964680000	32077000	11909000	33785000	22003000	7236100	5198900	4707800	9123200	5759100	7365000	5611500	9453900	4422300	24598000	0	34450000	13719000	12056000	12043000	29012	453543;453544;453545;453546;453547;453548;453549;453550;453551;453552;453553;453554;453555;453556;453557;453558;453559;453560;453561;453562;453563;453564;453565;453566;453567;453568;453569;453570;453571;453572;453573;453574;453575;453576;453577;453578;453579;453580;453581;453582;453583;453584;453585;453586;453587;453588;453589;453590;453591;453592;453593;453594;453595;453596;453597;453598;453599;453600;453601;453602;453603;453604;453605;453606;453607;453608;453609;453610;453611;453612;453613;453614;453615;453616;453617	18	299154;299155;299156;299157;299158;299159;299160;299161;299162;299163;299164;299165;299166;299167;299168;299169;299170;299171	299160			52543000	19604000	62048000	51601000	15192000	13578000	14431000	26577000	18802000	23959000	19963000	38600000	27314000	43849000	0	59144000	52851000	59549000	70129000	By MS/MS	By MS/MS	By MS/MS	By MS/MS	By MS/MS	By MS/MS	By matching	By matching	By MS/MS	By matching	By matching	By MS/MS	By matching	By MS/MS		By matching	By matching	By matching	By matching
AAEAEAAGITE	A0A2N8I124	A0A2N8I124	GRVKMSIRAALRDAKAAEAEAAGITE____	RDAKAAEAEAAGITE_______________	11	0	1031.48	704	714	yes	yes	2	0.015241	107.29	14684000	0	0	0	0	0	0	0	0	0	0	0	0	0	0	0	0	0	0	0	190	4660	1	3140	3140			0	0	0	0	0	0	0	0	0	0	0	0	0	0	0	0	0	0	0
GIDVQQVSLVINYDLPANK	P87206	P87206;C4YFC5;B9W6T1;G8B5U8	SGSSRILISTDLLARGIDVQQVSLVINYDL	QQVSLVINYDLPANKENYIHRIGRGGRFGR	19	0	2085.11	325	343	no	no	2;3	0.015242	101.61	27908000	0	0	0	0	0	0	0	0	0	0	0	0	0	0	0	0	0	0	0	24296	377902;377903;377904;377905;377906;377907;377908	1	249808;249809;249810;249811;249812	249809			0	0	0	0	0	0	0	0	0	0	0	0	0	0	0	0	0	0	0
LSVVIDSSHYTR	A0A1C7HCS9	A0A1C7HCS9	DIMPASWSCPLDYDKLSVVIDSSHYTRKLV	YDKLSVVIDSSHYTRKLVEKDGYFLLALPT	12	0	1375.71	49	60	yes	yes	3	0.015245	78.903	68759000	0	0	0	0	0	0	0	0	0	0	0	0	358240	0	0	0	0	0	0	41834	650812;650813;650814;650815;650816;650817;650818;650819;650820;650821;650822	4	424633;424634;424635;424636	424633			0	0	0	0	0	0	0	0	0	0	0	0	2212700	0	0	0	0	0	0													By matching
VDLTPILDHVFK	A0A2U9QYY8	A0A2U9QYY8;A0A099NYH6;A0A1Z8JIZ6;A0A1V2LJX9	ELFLQTINTRNSEGKVDLTPILDHVFKLVL	EGKVDLTPILDHVFKLVLESIKVKAEVVTL	12	0	1395.78	231	242	yes	no	3	0.015245	78.903	83772000	0	0	0	0	0	0	0	0	0	0	0	0	0	0	0	0	0	0	0	64522	990302;990303;990304;990305;990306;990307;990308	3	650055;650056;650057	650055			0	0	0	0	0	0	0	0	0	0	0	0	0	0	0	0	0	0	0
SVDVPHGVSVTR	A0A2U9R199	A0A2U9R199;A0A1Z8JL52;A0A099P1X3;A0A1V2LP78	SISETRKPSESAIYRSVDVPHGVSVTRGLN	IYRSVDVPHGVSVTRGLNLSVGYKIRDGCL	12	0	1251.66	52	63	yes	no	3	0.015245	78.903	9508800	0	0	0	0	0	0	0	0	0	0	0	0	0	0	0	0	0	0	0	58235	884090;884091;884092	1	578536	578536			0	0	0	0	0	0	0	0	0	0	0	0	0	0	0	0	0	0	0
LADAAALIVR	A0A1C7FNM9	A0A1C7FNM9	ARRACDGLRRQAEERLADAAALIVRRVVGD	QAEERLADAAALIVRRVVGDSCLLSK____	10	0	1011.61	100	109	yes	yes	2	0.015249	115.49	17892000	0	0	0	0	0	0	0	0	0	0	0	1970200	1195900	0	0	0	2680700	0	752290	35672	552405;552406;552407;552408;552409;552410;552411;552412;552413;552414	2	361759;361760	361759			0	0	0	0	0	0	0	0	0	0	0	8044300	7386700	0	0	0	10327000	0	4380800												By MS/MS	By matching				By matching		By matching
LLGEWAGLCK	G8BBC0	G8BBC0	EPEEKIPLIKVSDAKLLGEWAGLCKLDQDG	VSDAKLLGEWAGLCKLDQDGNARKVVGASC	10	0	1145.59	93	102	no	no	2	0.015249	115.49	305510000	0	0	0	0	0	0	0	495430	0	410850	0	0	0	0	0	0	0	0	297810	39446	614871;614872;614873;614874;614875;614876;614877;614878;614879;614880;614881;614882;614883;614884;614885	5	401549;401550;401551;401552;401553	401551			0	0	0	0	0	0	0	1443300	0	1336500	0	0	0	0	0	0	0	0	1734200								By matching		By matching									By matching
VIVVDNPVLK	A0A1C7GEL4	A0A1C7GEL4	VRQMADELAEYGADRVIVVDNPVLKAYMTE	YGADRVIVVDNPVLKAYMTEPYAHALSCVI	10	0	1094.67	66	75	yes	yes	2	0.015249	115.49	98612000	0	0	0	0	0	0	0	0	0	0	0	0	0	0	0	0	0	0	0	66692	1029241;1029242;1029243;1029244;1029245;1029246	1	675629	675629			0	0	0	0	0	0	0	0	0	0	0	0	0	0	0	0	0	0	0
MQSIQPEMNK	A0A1C7HME4	A0A1C7HME4	LIFLFSIKSQVASQRMQSIQPEMNKIQAKY	VASQRMQSIQPEMNKIQAKYAGKTDDRSKM	10	0	1204.56	140	149	yes	yes	2	0.015249	115.49	19323000	0	0	0	0	0	0	0	0	0	0	0	0	0	0	0	0	0	0	0	44942	697957;697958;697959	3	454426;454427;454428	454427			0	0	0	0	0	0	0	0	0	0	0	0	0	0	0	0	0	0	0
ILLVASGANK	A0A1C7HN33	A0A1C7HN33	HAITMGIATIMKAKKILLVASGANKADAVA	MKAKKILLVASGANKADAVAAMVNGPVDPA	10	0	984.597	190	199	yes	yes	2	0.015249	115.49	219650000	0	0	0	0	0	0	0	0	0	0	0	0	0	0	0	0	0	0	0	31748	497829;497830;497831;497832;497833;497834;497835;497836;497837	4	327258;327259;327260;327261	327259			0	0	0	0	0	0	0	0	0	0	0	0	0	0	0	0	0	0	0
LADESNGMIK	A0A1V2LJQ8	A0A1V2LJQ8;A0A2U9R7S6;A0A099P286;A0A1Z8JPJ9	RAEELGKFFQDELQKLADESNGMIKEVRGL	DELQKLADESNGMIKEVRGLGLLTAIVVDN	10	0	1076.52	349	358	no	no	2	0.015249	115.49	25500000	0	0	0	0	0	0	1140400	0	0	0	0	1500000	0	0	0	0	979960	299730	0	35699	552755;552756;552757;552758;552759;552760;552761;552762;552763;552764	1	361987	361987			0	0	0	0	0	0	3495500	0	0	0	0	6124500	0	0	0	0	3775200	1480500	0							By matching					By matching					By matching	By matching
GTFDEEGYQK	A0A1Z8JNK4	A0A1Z8JNK4;A0A1V2LUT7;A0A099P569	WRGKHISELEEHERKGTFDEEGYQKTTIFL	EHERKGTFDEEGYQKTTIFLGYTSNLISSG	10	0	1172.5	86	95	yes	no	2	0.015249	115.49	25024000	0	0	0	0	0	0	0	0	0	0	0	0	0	0	0	0	0	0	0	26382	412092;412093	2	272499;272500	272500			0	0	0	0	0	0	0	0	0	0	0	0	0	0	0	0	0	0	0
QLSLLENSLNYYK	A0A1Z8JSJ8	A0A1Z8JSJ8;A0A099NX87;A0A1V2LLU8	GAVLNMQTSVEKIKRQLSLLENSLNYYKTR	KRQLSLLENSLNYYKTRNNRNQSTVKSTET	13	0	1583.82	149	161	yes	no	2	0.015249	121.29	19669000	0	0	0	0	0	0	0	0	0	0	0	0	0	0	0	0	0	0	0	52021	799329;799330;799331;799332;799333;799334;799335;799336	0	521530	521530			0	0	0	0	0	0	0	0	0	0	0	0	0	0	0	0	0	0	0
TLNGVVVNPK	G8B545	G8B545	ADGIYQRIKQYFTEKTLNGVVVNPKHQDLR	YFTEKTLNGVVVNPKHQDLRSVHFLHYPQV	10	0	1039.6	800	809	yes	yes	2	0.015249	115.49	16808000	0	0	0	0	0	0	0	0	0	0	0	0	0	0	0	0	0	0	0	61357	935621;935622;935623	2	613577;613578	613578			0	0	0	0	0	0	0	0	0	0	0	0	0	0	0	0	0	0	0
AIILASHLGR	G8B5I4	G8B5I4	AALPTIKYVEEHKPKAIILASHLGRPNGEK	EHKPKAIILASHLGRPNGEKNDKYSLKPVA	10	0	1049.63	57	66	yes	yes	2	0.015249	115.49	816160000	0	0	0	0	0	0	0	0	0	0	0	0	0	0	0	0	0	0	0	3385	57751;57752;57753;57754;57755	2	38272;38273	38272			0	0	0	0	0	0	0	0	0	0	0	0	0	0	0	0	0	0	0
AAVIIDNMCK	O93796	O93796;A0A0W0EFN8	LSRGLAERETSIKRKAAVIIDNMCKLVEDP	SIKRKAAVIIDNMCKLVEDPQVVAPFLDKL	10	0	1133.56	266	275	yes	no	2	0.015249	115.49	316820000	0	0	0	0	0	0	0	0	0	0	0	0	0	0	0	0	0	0	0	810	16251;16252;16253;16254;16255;16256;16257;16258	5	10684;10685;10686;10687;10688	10688			0	0	0	0	0	0	0	0	0	0	0	0	0	0	0	0	0	0	0
VEHGVFGYGK	A0A1C7G0H8	A0A1C7G0H8	EIQSPAAVREALTKRVEHGVFGYGKVEDSY	ALTKRVEHGVFGYGKVEDSYYDAFFAWQKK	10	0	1091.54	58	67	yes	yes	2	0.015249	115.49	65306000	3864100	2239400	3646200	3192400	5448500	1714900	3174200	3630000	2503400	3230400	2579500	2397800	1057100	0	0	753400	0	0	0	64937	997811;997812;997813;997814;997815;997816;997817;997818;997819;997820;997821;997822;997823;997824;997825;997826;997827;997828;997829;997830;997831;997832;997833	8	655134;655135;655136;655137;655138;655139;655140;655141	655137			6329400	3686300	6696300	7486700	11439000	4479000	9729700	10575000	8173300	10509000	9176700	9789900	6529200	0	0	1293500	0	0	0	By MS/MS	By matching	By matching	By matching	By MS/MS	By matching	By MS/MS	By MS/MS	By matching	By matching	By MS/MS	By matching	By MS/MS			By matching
LLINTMVQMK	A0A1C7G9Q8	A0A1C7G9Q8	GLIMLSNPNTAGTAKLLINTMVQMKGHDEA	AGTAKLLINTMVQMKGHDEAMEYFKVLDKN	10	0	1189.66	223	232	yes	yes	2	0.015249	115.49	17787000	5430800	5265100	0	2014500	3198400	1878700	0	0	0	0	0	0	0	0	0	0	0	0	0	39531	617066;617067;617068;617069;617070	3	403087;403088;403089	403088			8895600	8666900	0	4724300	6714900	4906700	0	0	0	0	0	0	0	0	0	0	0	0	0	By MS/MS	By MS/MS		By matching	By MS/MS	By matching
FGTYLSPWDR	A0A2N8I134	A0A2N8I134	VVREFALACKKHGIKFGTYLSPWDRNNADY	KHGIKFGTYLSPWDRNNADYGKDGYLDVYY	10	0	1240.59	142	151	yes	yes	2	0.015249	115.49	137270000	6577600	5634300	4720000	7097100	8984800	4990000	0	584550	0	0	0	3601500	2141400	0	0	0	1488900	0	0	20524	321050;321051;321052;321053;321054;321055;321056;321057;321058;321059;321060;321061;321062;321063;321064;321065;321066;321067;321068;321069;321070;321071;321072;321073	4	212845;212846;212847;212848	212847			10774000	9274700	8668400	16644000	18864000	13033000	0	1702900	0	0	0	14705000	13226000	0	0	0	5735900	0	0	By matching	By MS/MS	By matching	By matching	By matching	By MS/MS		By matching				By matching	By matching				By matching
ALYMEELINR	A0A1C7IG80	A0A1C7IG80	ATDFDEKIWYKSLNKALYMEELINRHGAIM	KSLNKALYMEELINRHGAIMDKYDPEKRIG	10	0	1250.63	278	287	yes	yes	2	0.015249	115.49	36660000	8095800	7240800	3359900	2868100	2787400	6696500	0	0	0	0	0	0	0	0	559110	0	0	0	0	4616	78430;78431;78432;78433;78434;78435;78436;78437;78438;78439	5	51608;51609;51610;51611;51612	51608			13261000	11919000	6170600	6726200	5852100	17490000	0	0	0	0	0	0	0	0	899880	0	0	0	0	By MS/MS	By MS/MS	By MS/MS	By matching	By MS/MS	By MS/MS									By matching
AIEEYNLLNE	A0A1C7G5Z4	A0A1C7G5Z4	SPDEAASKMAQQINKAIEEYNLLNE_____	QQINKAIEEYNLLNE_______________	10	0	1206.58	472	481	yes	yes	1;2	0.015249	123.72	218180000	11861000	13211000	13354000	12304000	11221000	8847300	10696000	9747300	8701100	8506700	7652300	8137300	4686200	663460	0	0	0	0	0	3250	55930;55931;55932;55933;55934;55935;55936;55937;55938;55939;55940;55941;55942;55943;55944;55945;55946;55947;55948;55949;55950;55951;55952;55953;55954;55955;55956;55957;55958;55959;55960;55961;55962;55963;55964;55965;55966;55967;55968;55969;55970;55971;55972;55973;55974;55975	10	37114;37115;37116;37117;37118;37119;37120;37121;37122;37123	37115			19428000	21747000	24525000	28855000	23559000	23107000	32785000	28395000	28408000	27673000	27223000	33224000	28944000	1182700	0	0	0	0	0	By matching	By matching	By matching	By matching	By MS/MS	By matching	By MS/MS	By MS/MS	By MS/MS	By MS/MS	By matching	By matching	By MS/MS	By matching
VLEITLNNGK	A0A1C7FXI1	A0A1C7FXI1	KTEGWHDAAFFNIAKVLEITLNNGKVGDKQ	FNIAKVLEITLNNGKVGDKQLGPQTGDITS	10	0	1099.62	456	465	yes	yes	2	0.015249	115.49	310650000	17749000	18586000	16837000	13945000	15783000	330070	0	21347000	17389000	16325000	7387200	1706400	5673600	24604000	0	0	0	0	0	66932	1032734;1032735;1032736;1032737;1032738;1032739;1032740;1032741;1032742;1032743;1032744;1032745;1032746;1032747;1032748;1032749;1032750;1032751;1032752;1032753;1032754;1032755;1032756;1032757;1032758	5	677858;677859;677860;677861;677862	677859			29073000	30595000	30921000	32704000	33137000	862060	0	62185000	56773000	53105000	26280000	6967100	35043000	43859000	0	0	0	0	0	By MS/MS	By MS/MS	By matching	By matching	By MS/MS	By matching		By MS/MS	By matching	By matching	By matching	By matching	By MS/MS	By matching
LSGEALAGPK	A0A1C7FY00	A0A1C7FY00	______________________________	RVFLKLSGEALAGPKKTGFDEDTVKEVARQ	10	0	941.518	10	19	no	no	2	0.015249	115.49	196720000	18822000	19516000	20470000	19493000	14999000	9580100	0	12371000	5264200	4654000	5856200	5435100	3715900	0	0	0	0	298400	0	41484	646134;646135;646136;646137;646138;646139;646140;646141;646142;646143;646144;646145;646146;646147;646148;646149;646150;646151;646152;646153;646154;646155	8	421823;421824;421825;421826;421827;421828;421829;421830	421825			30830000	32126000	37593000	45716000	31490000	25021000	0	36039000	17187000	15140000	20834000	22191000	22951000	0	0	0	0	1473900	0	By MS/MS	By MS/MS	By MS/MS	By matching	By MS/MS	By MS/MS		By MS/MS	By matching	By matching	By matching	By matching	By matching					By matching
VGEDVMANLK	A0A2N8IWZ5	A0A2N8IWZ5	EEGCAHAIHNAEVMKVGEDVMANLKQACAD	AEVMKVGEDVMANLKQACADLKADAANDQT	10	0	1074.54	485	494	yes	yes	2	0.015249	115.49	362620000	19115000	19164000	21734000	25982000	23254000	17932000	7803900	7949100	1278400	7436700	9716000	11288000	4395200	0	0	0	0	0	0	65654	1010830;1010831;1010832;1010833;1010834;1010835;1010836;1010837;1010838;1010839;1010840;1010841;1010842;1010843;1010844;1010845;1010846;1010847;1010848;1010849;1010850;1010851;1010852;1010853;1010854;1010855;1010856;1010857;1010858;1010859;1010860;1010861	11	663385;663386;663387;663388;663389;663390;663391;663392;663393;663394;663395	663395			31310000	31546000	39915000	60933000	48822000	46834000	23921000	23157000	4173700	24192000	34565000	46087000	27147000	0	0	0	0	0	0	By MS/MS	By matching	By MS/MS	By matching	By MS/MS	By MS/MS	By matching	By matching	By matching	By MS/MS	By MS/MS	By MS/MS	By matching
GEPVTNYEMESAPLQGLALLMGHR	A0A1B1S6M1	A0A1B1S6M1	ANPDLNSRIEAFRYKGEPVTNYEMESAPLQ	ESAPLQGLALLMGHRAMTVCSIIANRVSTQ	24	0	2612.27	234	257	yes	yes	3	0.015258	50.924	13987000	0	0	0	1295300	2285000	1922900	915010	0	0	0	0	0	484770	0	0	0	0	0	0	23423	364353;364354;364355;364356;364357;364358;364359	1	240877	240877			0	0	0	3037800	4797400	5022200	2804700	0	0	0	0	0	2994200	0	0	0	0	0	0				By MS/MS	By matching	By matching	By matching						By matching
PVTVRPMPNAPTAPTQVVKPTAPSTGK	A0A1C7H132	A0A1C7H132	HYKVEMEKQPKPVAKPVTVRPMPNAPTAPT	APTQVVKPTAPSTGKSGVKSPLPGVILDIK	27	2	2741.49	48	74	yes	yes	4	0.015263	56.562	23564000	0	0	0	0	0	0	0	0	0	0	0	0	0	0	0	0	0	0	0	50024	774255;774256;774257	3	505140;505141;505142	505140			0	0	0	0	0	0	0	0	0	0	0	0	0	0	0	0	0	0	0
DWLADINDITILLTQIPK	Q3TEL5	Q3TEL5;Q6PDR1;Q9Z0M5	IKNMRLPTALWSGGRDWLADINDITILLTQ	ADINDITILLTQIPKLVYHKNIPEWDHLDF	18	0	2081.14	343	360	yes	no	3	0.015265	65.105	918750	0	0	0	0	0	0	0	0	0	0	0	0	0	0	0	0	0	0	0	12411	198877	1	132951	132951			0	0	0	0	0	0	0	0	0	0	0	0	0	0	0	0	0	0	0
ELGPGEIVYMTPESAETVSPPR	A0A1C7GCT0	A0A1C7GCT0	FESFAYINLGYTDYKELGPGEIVYMTPESA	VYMTPESAETVSPPREEMKICSFLWVYYGY	22	0	2358.14	206	227	yes	yes	3	0.015271	53.718	7704100	0	0	0	0	0	0	902220	0	1460000	1428800	0	0	0	0	0	0	0	0	0	16182	254198;254199;254200;254201;254202	2	169314;169315	169314			0	0	0	0	0	0	2765500	0	4766500	4648000	0	0	0	0	0	0	0	0	0							By matching		By MS/MS	By MS/MS
QLVGHGHFTVNGQR	A0A1C7FJK4	A0A1C7FJK4	VVYRLGFAMTRREARQLVGHGHFTVNGQRV	RQLVGHGHFTVNGQRVDIPSYLVKAGDVIE	14	0	1548.79	109	122	yes	yes	4	0.015276	72.496	23754000	0	0	0	0	0	0	0	0	0	0	0	0	0	0	0	0	0	0	0	52083	800159;800160;800161;800162;800163	3	522106;522107;522108	522107			0	0	0	0	0	0	0	0	0	0	0	0	0	0	0	0	0	0	0
CIQCGACIHSCPFGAIGSK	A0A1C7GGB0	A0A1C7GGB0	ITYDEYGICVIDEKKCIQCGACIHSCPFGA	GACIHSCPFGAIGSKTFMVDVIRLIKAGKR	19	0	2121.92	177	195	yes	yes	3	0.015277	61.87	3629500	0	0	0	0	0	0	0	0	0	0	0	0	0	0	0	0	0	0	0	7781	125912	1	83210	83210			0	0	0	0	0	0	0	0	0	0	0	0	0	0	0	0	0	0	0
NGSLPVVLPEEQIAVLIEDAK	A0A194S2X8	A0A194S2X8;A0A120E9F5;A0A2S5BCN0	IASSFADIFNNNMYKNGSLPVVLPEEQIAV	VLPEEQIAVLIEDAKAGKDLAVDLPKQVVR	21	0	2233.22	644	664	yes	no	3	0.015291	56.684	3911700	0	0	0	0	0	0	0	0	0	0	0	0	0	0	0	0	0	0	0	46706	723574;723575;723576	1	471467	471467			0	0	0	0	0	0	0	0	0	0	0	0	0	0	0	0	0	0	0
