## Supplementary material for "Metaproteomic Profiling of Fungal Gut Colonization in Gnotobiotic Mice": Table S3 (part 33 of 37)

### Sheet: peptides (continued)
Peptide Sequence	Leading razor protein (UniProt ID)	Proteins	N-term cleavage window	C-term cleavage window	Length	Missed cleavages	Mass	Start position	End position	Unique (Groups)	Unique (Proteins)	Charges	PEP	Score	Intensity	Intensity W4_FE_Abx1	Intensity W4_FE_Abx2	Intensity W4_FE_Abx3	Intensity W4_FE_Afx1	Intensity W4_FE_Afx2	Intensity W4_FE_Afx3	Intensity W4_FE_B1	Intensity W4_FE_B2	Intensity W4_FE_B3	Intensity W4_FE_B4	Intensity W4_FE_BY1	Intensity W4_FE_BY2	Intensity W4_FE_BY4	Intensity W4_FE_GF1	Intensity W4_FE_GF2	Intensity W4_FE_GF3	Intensity W4_FE_Y2	Intensity W4_FE_Y3	Intensity W4_FE_Y4	Mod. peptide IDs	Evidence IDs	MS/MS Count	MS/MS IDs	Best MS/MS	Acetyl (K) site IDs	Oxidation (M) site IDs	LFQ intensity W4_FE_Abx1	LFQ intensity W4_FE_Abx2	LFQ intensity W4_FE_Abx3	LFQ intensity W4_FE_Afx1	LFQ intensity W4_FE_Afx2	LFQ intensity W4_FE_Afx3	LFQ intensity W4_FE_B1	LFQ intensity W4_FE_B2	LFQ intensity W4_FE_B3	LFQ intensity W4_FE_B4	LFQ intensity W4_FE_BY1	LFQ intensity W4_FE_BY2	LFQ intensity W4_FE_BY4	LFQ intensity W4_FE_GF1	LFQ intensity W4_FE_GF2	LFQ intensity W4_FE_GF3	LFQ intensity W4_FE_Y2	LFQ intensity W4_FE_Y3	LFQ intensity W4_FE_Y4	Identification type W4_FE_Abx1	Identification type W4_FE_Abx2	Identification type W4_FE_Abx3	Identification type W4_FE_Afx1	Identification type W4_FE_Afx2	Identification type W4_FE_Afx3	Identification type W4_FE_B1	Identification type W4_FE_B2	Identification type W4_FE_B3	Identification type W4_FE_B4	Identification type W4_FE_BY1	Identification type W4_FE_BY2	Identification type W4_FE_BY4	Identification type W4_FE_GF1	Identification type W4_FE_GF2	Identification type W4_FE_GF3	Identification type W4_FE_Y2	Identification type W4_FE_Y3	Identification type W4_FE_Y4
GTVTTSEIFFTSPSR	A0A1C7IA06	A0A1C7IA06	EKYNKEWKEARFLGRGTVTTSEIFFTSPSR	GTVTTSEIFFTSPSRCAVADSCAISLDRRM	15	0	1628.8	256	270	yes	yes	2	0.015293	90.926	1040700000	1183300	2454900	0	0	0	0	0	0	0	0	0	0	0	0	0	0	0	0	0	26643	416651;416652;416653;416654;416655;416656;416657	1	275489	275489			1938200	4041000	0	0	0	0	0	0	0	0	0	0	0	0	0	0	0	0	0	By MS/MS	By matching
LGAGNVVVHYLDLPNMK	A0A1C7GMC9	A0A1C7GMC9	EGWEFTSIFAEECYKLGAGNVVVHYLDLPN	AGNVVVHYLDLPNMKVGAQYRADEDVRRVE	17	0	1838.97	57	73	yes	yes	3	0.015295	89.232	43798000	0	0	0	0	0	0	0	0	0	0	0	0	0	0	0	0	0	0	0	37782	588674;588675;588676;588677;588678;588679	0	384655;384656	384656			0	0	0	0	0	0	0	0	0	0	0	0	0	0	0	0	0	0	0
MNVDVPEDK	A0A1V0QCP2	A0A1V0QCP2	VRDTDHPYKDPITGKMNVDVPEDKLGVSKK	DPITGKMNVDVPEDKLGVSKKSEHDKKAHA	9	0	1045.47	46	54	yes	yes	2	0.015299	154.12	1009500000	0	0	0	0	0	0	0	0	0	0	0	0	0	0	0	0	0	0	0	44743	694460;694461;694462;694463	0	452132	452132			0	0	0	0	0	0	0	0	0	0	0	0	0	0	0	0	0	0	0
LHPQPESFDQR	G8BFI7	G8BFI7	NKVLLLLLSVQNADKLHPQPESFDQRLAMI	NADKLHPQPESFDQRLAMIHLMADHIAANF	11	0	1352.65	90	100	yes	yes	3	0.0153	80.737	78272000	0	0	0	0	0	0	0	0	0	0	0	0	0	0	0	0	0	0	0	38464	600198;600199	2	392272;392273	392273			0	0	0	0	0	0	0	0	0	0	0	0	0	0	0	0	0	0	0
WYEETLGLHSK	A0A174C547	A0A174C547	DHVGIAVKDLAASVKWYEETLGLHSKGTEV	ASVKWYEETLGLHSKGTEVVQEQQVTVAFL	11	0	1361.66	22	32	yes	yes	3	0.0153	80.737	148190000	665430	0	0	0	0	0	0	0	0	0	0	0	0	0	0	0	0	0	0	70872	1098672;1098673;1098674;1098675;1098676;1098677;1098678;1098679;1098680;1098681;1098682;1098683;1098684	8	722375;722376;722377;722378;722379;722380;722381;722382	722380			1090000	0	0	0	0	0	0	0	0	0	0	0	0	0	0	0	0	0	0	By matching
EQHPDMGFTPDAGYGICHCEK	A0A1C7GLX3	A0A1C7GLX3	AEEIGMHDMPYYFSKEQHPDMGFTPDAGYG	GFTPDAGYGICHCEKGGLNFQVKGANDSTL	21	0	2447.99	175	195	yes	yes	3	0.015308	78.708	0	0	0	0	0	0	0	0	0	0	0	0	0	0	0	0	0	0	0	0	17561	275396;275397	2	183339;183340	183340			0	0	0	0	0	0	0	0	0	0	0	0	0	0	0	0	0	0	0
LISDENLDLLPDYEQR	G8BGE8	G8BGE8	REMHLLRMELEGLERLISDENLDLLPDYEQ	ISDENLDLLPDYEQRLEVLETLGFIDEKHN	16	0	1931.95	1044	1059	yes	yes	2	0.015308	114.72	13520000	0	0	0	0	0	0	0	0	0	0	0	0	0	0	0	0	0	0	0	38958	607266;607267;607268	0	396663	396663			0	0	0	0	0	0	0	0	0	0	0	0	0	0	0	0	0	0	0
VPSPGISFTYCENPMIR	B2RXS4	B2RXS4;Q8CHG6	APGQVTLEIYYGGSRVPSPGISFTYCENPM	SPGISFTYCENPMIRAFEPLRSFVSGGRSI	17	0	1966.93	973	989	yes	no	2	0.015309	95.273	0	0	0	0	0	0	0	0	0	0	0	0	0	0	0	0	0	0	0	0	68156	1052145	1	690825	690825			0	0	0	0	0	0	0	0	0	0	0	0	0	0	0	0	0	0	0
TFEVPADWDGR	A0A2N8HZU0	A0A2N8HZU0	YTSYKERNPVGSYRRTFEVPADWDGREVYM	SYRRTFEVPADWDGREVYMQFDGVDSFFYL	11	0	1291.58	166	176	yes	yes	2	0.015314	107.21	74110000	0	0	0	0	0	0	1509700	0	0	0	0	0	0	0	0	0	0	0	487920	60034	912585;912586;912587;912588;912589;912590;912591;912592;912593;912594;912595;912596	3	598014;598015;598016	598014			0	0	0	0	0	0	4627500	0	0	0	0	0	0	0	0	0	0	0	2841200							By matching												By matching
VYQTSDLDFFK	A0A099P705	A0A099P705;A0A2U9R046	STRLGKAQKVMGSSRVYQTSDLDFFKTAET	GSSRVYQTSDLDFFKTAETEAPEGSDRTLI	11	0	1361.65	36	46	yes	no	2	0.015314	107.21	57692000	0	0	0	0	0	0	0	0	0	0	0	0	0	0	0	0	0	0	0	70275	1088442;1088443;1088444;1088445;1088446;1088447;1088448;1088449	3	715586;715587;715588	715588			0	0	0	0	0	0	0	0	0	0	0	0	0	0	0	0	0	0	0
FYDDVIEECLK	A0A1C7FXG8	A0A1C7FXG8	FPTGMEEEPNEAGLKFYDDVIEECLKHDIE	AGLKFYDDVIEECLKHDIEPLVTISHYEMP	11	0	1429.64	109	119	yes	yes	2	0.015314	107.21	6655300	0	0	0	0	0	0	2107700	2221000	2326500	0	0	0	0	0	0	0	0	0	0	22225	346960;346961;346962	2	229421;229422	229421			0	0	0	0	0	0	6460800	6470200	7595700	0	0	0	0	0	0	0	0	0	0							By MS/MS	By MS/MS	By matching
IMNIGVLTQNK	A0A1C7G0C0	A0A1C7G0C0	IGNLEMGIDMEKAKRIMNIGVLTQNKCIKC	KAKRIMNIGVLTQNKCIKCWALPNCSMCAT	11	0	1229.68	403	413	yes	yes	2	0.015314	128.91	21049000	0	0	3953000	1437800	1528000	820100	0	0	2602700	2929200	3506800	0	0	0	0	0	0	0	0	32076	502837;502838;502839;502840;502841;502842;502843;502844	1	330335;330336	330335			0	0	7259800	3372000	3208000	2141900	0	0	8497300	9528800	12475000	0	0	0	0	0	0	0	0			By MS/MS	By matching	By matching	By matching			By matching	By matching	By MS/MS
EEWLGAFDEEK	A0A1C7GX77	A0A1C7GX77	TLKDIYEKPDDWDAREEWLGAFDEEKYAFM	WDAREEWLGAFDEEKYAFMLTYSQRPFVRS	11	0	1351.59	199	209	yes	yes	2	0.015314	107.21	36814000	0	0	0	0	0	0	0	0	0	0	0	0	0	0	0	0	0	0	0	14183	224795;224796;224797;224798;224799;224800;224801;224802;224803	3	149831;149832;149833	149832			0	0	0	0	0	0	0	0	0	0	0	0	0	0	0	0	0	0	0
DAVGSSSNLGK	A0A1C7HLH9	A0A1C7HLH9	AYSAKYASCYYGPFRDAVGSSSNLGKSNKA	GPFRDAVGSSSNLGKSNKAVYQQDPANSNE	11	0	1033.5	213	223	yes	yes	2	0.015314	107.21	29763000	0	0	0	0	0	2441000	0	0	0	901100	1177900	1167000	614030	0	0	0	0	217570	0	8472	137018;137019;137020;137021;137022;137023;137024;137025;137026;137027	3	90965;90966;90967	90967			0	0	0	0	0	6375200	0	0	0	2931300	4190300	4764700	3792500	0	0	0	0	1074600	0						By matching				By matching	By matching	By matching	By matching					By matching
VAFVGGNEQAK	A0A1C7I5B7	A0A1C7I5B7	KILDNISFTLGHDDKVAFVGGNEQAKTVLF	HDDKVAFVGGNEQAKTVLFKILVGEIEPDE	11	0	1118.57	348	358	yes	yes	2	0.015314	107.21	52708000	0	0	0	0	0	0	0	0	0	0	0	0	1201000	0	0	0	0	0	0	63810	977976;977977;977978;977979;977980;977981;977982	1	642055	642055			0	0	0	0	0	0	0	0	0	0	0	0	7418000	0	0	0	0	0	0													By matching
YGASFGEFIDK	Q5I0W0	Q5I0W0;Q3UF04;Q3TJD4;Q9CQQ7;A0A0G2JGX3	STISVVGLIVYVIKKYGASFGEFIDKLNEE	VIKKYGASFGEFIDKLNEEKIAQLEEVKQS	11	0	1232.57	116	126	yes	no	2	0.015314	107.21	120430000	0	6148600	4655100	0	0	0	0	0	0	0	0	0	2930800	0	10597000	0	0	0	0	71759	1112374;1112375;1112376;1112377;1112378;1112379;1112380;1112381;1112382;1112383	4	731349;731350;731351;731352	731352			0	10121000	8549300	0	0	0	0	0	0	0	0	0	18102000	0	17056000	0	0	0	0		By MS/MS	By matching										By matching		By matching
DPGLHYTLTFDPSDDLEIPK	Q6FMX3	Q6FMX3;A0A0W0DK52	PKYADEEFANILDDKDPGLHYTLTFDPSDD	YTLTFDPSDDLEIPKTLNTIRPKVAILREQ	20	0	2272.09	1056	1075	yes	no	3	0.015314	74.726	25341000	0	0	0	0	0	0	0	0	0	0	0	0	0	0	0	0	0	0	0	11198	180002;180003;180004;180005;180006;180007;180008	2	119977;119978;119979	119977			0	0	0	0	0	0	0	0	0	0	0	0	0	0	0	0	0	0	0
TAFNQDSFLLR	Q63886	Q63886;J7HWK0;Q9R0A4	FQKENVTATLVELGRTAFNQDSFLLRVVKI	ELGRTAFNQDSFLLRVVKIYMKVKRDSSML	11	0	1310.66	100	110	yes	no	2	0.015314	107.21	50870000	3328100	0	3612600	1701500	0	1638800	0	0	638060	0	1180800	1126200	607630	8162600	1126400	8776600	950360	0	0	58963	895772;895773;895774;895775;895776;895777;895778;895779;895780;895781;895782;895783;895784;895785;895786;895787;895788;895789;895790;895791;895792;895793	3	586565;586566;586567	586567			5451500	0	6634700	3990400	0	4280300	0	0	2083200	0	4200800	4598200	3753000	14551000	1812800	15068000	3661200	0	0	By matching		By matching	By matching		By matching			By matching		By matching	By MS/MS	By matching	By matching	By matching	By matching	By matching
AGGDVTAVNVK	A0A1C7G4C0	A0A1C7G4C0	VGTIEPADIVYIYPKAGGDVTAVNVKAGDV	IYPKAGGDVTAVNVKAGDVVAAGQVLLEID	11	0	1029.55	72	82	yes	yes	2	0.015314	107.21	154930000	15523000	12583000	11055000	5114000	0	0	8087400	12807000	9052300	9066700	0	0	0	1378300	0	0	0	0	0	2494	43724;43725;43726;43727;43728;43729;43730;43731;43732;43733;43734;43735;43736;43737;43738;43739;43740;43741;43742	7	28989;28990;28991;28992;28993;28994;28995	28994			25426000	20714000	20303000	11993000	0	0	24790000	37309000	29554000	29494000	0	0	0	2456900	0	0	0	0	0	By matching	By MS/MS	By MS/MS	By MS/MS			By MS/MS	By matching	By matching	By matching				By matching
DVTDKLEADGVAAFIK	A0A1C7FVV6	A0A1C7FVV6	HDIMNDLAEVGINFKDVTDKLEADGVAAFI	VTDKLEADGVAAFIKSWDSVLTDVQSGIDR	16	1	1690.88	335	350	yes	yes	3	0.015317	85.163	7244400	0	0	0	0	0	0	0	0	0	0	0	0	0	0	0	0	0	0	0	12315	197393;197394	1	131990	131990			0	0	0	0	0	0	0	0	0	0	0	0	0	0	0	0	0	0	0
SSIVDLLK	A0A1C7HCK1	A0A1C7HCK1	CDALAAKNPEKLNWKSSIVDLLKLLGLDSS	PEKLNWKSSIVDLLKLLGLDSSLAHRKALA	8	0	873.517	84	91	yes	yes	1;2	0.015322	186.09	889400000	0	0	0	0	0	0	3879300	4441500	4725200	3400800	6950900	0	0	0	0	0	0	0	0	57668	876783;876784;876785;876786;876787;876788;876789;876790;876791;876792;876793;876794;876795;876796;876797;876798;876799;876800;876801;876802;876803;876804;876805;876806	5	573398;573399;573400;573401;573402;573403	573400			0	0	0	0	0	0	11891000	12939000	15427000	11063000	24728000	0	0	0	0	0	0	0	0							By matching	By matching	By matching	By matching	By matching
GLFDAIPDHLK	G8B8Z2	G8B8Z2	KYSDRIFSKSWLKEKGLFDAIPDHLKKYAV	LKEKGLFDAIPDHLKKYAVLE_________	11	0	1224.65	336	346	yes	yes	3	0.015329	80.706	64348000	0	0	0	0	0	0	0	0	0	0	0	0	0	0	0	0	0	0	0	24871	388548;388549;388550;388551	4	256845;256846;256847;256848	256847			0	0	0	0	0	0	0	0	0	0	0	0	0	0	0	0	0	0	0
TGGYPNASGHFAMAK	A0A1C7G425	A0A1C7G425	PNVLSVQFNLTTGEKTGGYPNASGHFAMAK	TGGYPNASGHFAMAKQLTNAIMGTNVSSAA	15	0	1507.69	628	642	yes	yes	3	0.015334	72.321	50558000	0	6845500	4982100	7304100	6741500	6895500	0	0	0	0	0	0	0	0	0	2082300	0	0	0	60341	917717;917718;917719;917720;917721;917722;917723;917724	4	601442;601443;601444;601445	601442			0	11268000	9149800	17130000	14154000	18010000	0	0	0	0	0	0	0	0	0	3574900	0	0	0		By matching	By MS/MS	By MS/MS	By MS/MS	By MS/MS										By matching
LVFLEDLGMHEPGLDR	A0A1C7HKU4	A0A1C7HKU4	AKIEAEISDLLEEDKLVFLEDLGMHEPGLD	VFLEDLGMHEPGLDRVIRAAYQLLGLQTYF	16	0	1839.92	254	269	yes	yes	3	0.015336	69.594	8226200	0	0	0	0	0	0	0	0	0	0	0	0	0	0	0	0	0	0	0	42542	661687;661688;661689	3	431315;431316;431317	431315			0	0	0	0	0	0	0	0	0	0	0	0	0	0	0	0	0	0	0
PYLDFEGLPFYGR	A0A1C7GPD7	A0A1C7GPD7	QERNETWARLDKMYRPYLDFEGLPFYGRGA	YRPYLDFEGLPFYGRGAGWQRQMHIYQSPF	13	0	1572.76	459	471	yes	yes	2	0.015339	96.89	947920	0	0	0	0	0	0	0	0	0	0	0	0	0	0	0	0	0	0	0	50039	774481	1	505305	505305			0	0	0	0	0	0	0	0	0	0	0	0	0	0	0	0	0	0	0
IVAYEVIAGNVGR	A0A1C7G363	A0A1C7G363;A0A1C7I7X8	GMAERGSFIVNPEGKIVAYEVIAGNVGRNA	GKIVAYEVIAGNVGRNADELFRRVQASRFV	13	0	1359.75	131	143	yes	no	2	0.015339	96.89	10346000	2039500	0	2504000	1892200	1808200	1612500	489360	0	0	0	0	0	0	0	0	0	0	0	0	33732	528595;528596;528597;528598;528599;528600;528601	5	347175;347176;347177;347178;347179	347176			3340600	0	4598600	4437500	3796400	4211500	1500000	0	0	0	0	0	0	0	0	0	0	0	0	By MS/MS		By MS/MS	By MS/MS	By matching	By MS/MS	By matching
HNYPEIESK	A0A099NX55	A0A099NX55	SALCLQDFSSQIVERHNYPEIESKRTQEIL	SQIVERHNYPEIESKRTQEILLNPLYISRN	9	0	1115.52	33	41	yes	yes	2	0.015345	123.86	12160000	0	0	0	0	0	154570	0	0	0	228960	0	0	0	0	0	0	0	0	0	28298	440336;440337;440338;440339;440340;440341;440342;440343;440344;440345	1	290828	290828			0	0	0	0	0	403700	0	0	0	744800	0	0	0	0	0	0	0	0	0						By matching				By matching
SSVLWTTNAAMEAWNATR	A0A1C7HUD4	A0A1C7HUD4	YDRTMLVREFRGSSRSSVLWTTNAAMEAWN	LWTTNAAMEAWNATRRTYGAPIPFRYAFKR	18	0	2007.95	44	61	yes	yes	2	0.015349	93.494	11657000	0	0	0	0	0	0	0	0	0	0	0	0	0	0	0	0	0	0	0	57813	878773;878774;878775;878776;878777	2	574810;574811;574812	574810			0	0	0	0	0	0	0	0	0	0	0	0	0	0	0	0	0	0	0
WYGGCEVVDKVEQLAIDR	A0A2N8IZZ8	A0A2N8IZZ8	SLLTNKYAEGYPGKRWYGGCEVVDKVEQLA	GCEVVDKVEQLAIDRVLKIFGGDHANVQPH	18	1	2136.03	205	222	yes	yes	3	0.015351	78.441	14331000	0	0	0	0	0	0	0	0	0	0	0	0	0	0	0	0	0	0	0	70877	1098712;1098713	1	722391	722391			0	0	0	0	0	0	0	0	0	0	0	0	0	0	0	0	0	0	0
ADIDPPVDDLFAGMK	A0A2S5B2H9	A0A2S5B2H9	______________________________	ADIDPPVDDLFAGMKRKSKKGSKKAVNLDE	15	0	1602.76	2	16	yes	yes	2	0.015354	118.9	18903000	0	0	0	0	0	0	247770	0	0	0	0	0	0	0	0	0	0	0	0	1157	22607;22608;22609;22610;22611	2	15106;15107	15106			0	0	0	0	0	0	759480	0	0	0	0	0	0	0	0	0	0	0	0							By matching
DEIILSIAGNK	A0A1C7GCS9	A0A1C7GCS9	RTGEIVTGQVIEVSKDEIILSIAGNKSEGV	EVSKDEIILSIAGNKSEGVITRDEYSNDSN	11	0	1171.64	323	333	yes	yes	2	0.015355	107.15	82501000	0	0	0	0	0	0	3901300	3890400	0	3380700	2693700	0	0	0	0	0	0	0	0	8896	142676;142677;142678;142679;142680;142681;142682;142683;142684;142685;142686;142687;142688	5	94646;94647;94648;94649;94650	94648			0	0	0	0	0	0	11958000	11333000	0	10998000	9582800	0	0	0	0	0	0	0	0							By MS/MS	By MS/MS		By MS/MS	By matching
VVAVADLNPNK	A0A1C7GUM6	A0A1C7GUM6	STYASMQKLFPDRMKVVAVADLNPNKVKKA	DRMKVVAVADLNPNKVKKARELYNIPEENC	11	0	1138.63	32	42	yes	yes	2	0.015355	107.15	38171000	0	0	0	0	0	0	0	0	0	0	499930	0	0	0	0	0	828950	0	0	69518	1076330;1076331;1076332;1076333;1076334;1076335	2	707233;707234	707233			0	0	0	0	0	0	0	0	0	0	1778500	0	0	0	0	0	3193500	0	0											By matching						By matching
MLDMGFEPQIR	G8BJ75	A0A2S5B3I8;A0A109FLG8;A0A194SCL0;A0A061AMR3;EMS24562.1;M7WVD8;Q5A4E2;C4YNY6;B9WEJ0;Q3TQX5;B7ZWF1;B9EKE9;B9EIA2;Q3U484;Q62167;A0A1V2LCP7;Q62095;P16381;Q5U222;Q8BTS0;Q3U741;Q3TU25;A1L333;Q3UXW3;Q6FP38;A0A0W0DGX7;Q3V0Z8;Q501J6;Q61656;S4R1I6;G8BJ75;A0A0W0DLC3;Q8TFK8;Q6FLF3;A0A0W0CNM9;A0A2U9R3B8;A0A1V2LSS0;A0A099P1A4;A0A1Z8JIP8	SLANIKYLVLDEADRMLDMGFEPQIRQIVQ	EADRMLDMGFEPQIRQIVQECDMPSVENRQ	11	0	1335.63	333	343	no	no	2	0.015355	107.15	107910000	0	0	30021000	3720300	5843600	0	0	0	0	0	0	0	0	0	0	0	2692700	1234900	0	44379	688302;688303;688304;688305;688306;688307;688308;688309;688310;688311;688312;688313;688314;688315;688316	5	448072;448073;448074;448075;448076	448075			0	0	55136000	8724900	12269000	0	0	0	0	0	0	0	0	0	0	0	10373000	6099400	0			By matching	By matching	By matching												By matching	By matching
FVSISDLFVPK	Q3UPA3	Q3UPA3;Q3TIY6;Q61598;Q3UC72;Q3UUX9;A0A1Y7VLG4	EIRPALELLEPIEQKFVSISDLFVPKDLGT	IEQKFVSISDLFVPKDLGTDSQIFISRAYD	11	0	1250.69	447	457	yes	no	2	0.015355	107.15	10493000	0	0	0	0	0	0	0	0	0	0	0	0	0	0	0	1723100	0	0	0	22148	345906;345907;345908;345909;345910;345911;345912	2	228754;228755	228755			0	0	0	0	0	0	0	0	0	0	0	0	0	0	0	2958300	0	0	0																By matching
NFVADQIEIVR	A0A1C7IGK5	A0A1C7IGK5	FVFETCNAEANWNMKNFVADQIEIVREQVG	WNMKNFVADQIEIVREQVGDKKVLLALSGG	11	0	1302.69	123	133	yes	yes	2	0.015355	107.15	2097900000	6066100	6159300	5885200	3683900	5052400	7024800	3095300	3335500	3036700	2840800	1455800	0	0	0	0	0	0	0	0	46536	721342;721343;721344;721345;721346;721347;721348;721349;721350;721351;721352;721353;721354;721355;721356;721357;721358;721359;721360;721361	7	469863;469864;469865;469866;469867;469868;469869	469865			9936300	10139000	10808000	8639500	10608000	18347000	9487900	9716700	9914500	9241200	5179100	0	0	0	0	0	0	0	0	By matching	By MS/MS	By matching	By MS/MS	By MS/MS	By MS/MS	By matching	By MS/MS	By MS/MS	By matching	By matching
SWIEGSGLPAK	A0A2N8I0M0	A0A2N8I0M0	DRHIVEQNPTAEELRSWIEGSGLPAKKFFN	EELRSWIEGSGLPAKKFFNTSGLLYKSMKL	11	0	1143.59	45	55	yes	yes	2	0.015355	107.15	63855000	6117700	6441200	4577600	5141600	5449900	4873900	0	0	0	0	0	0	0	0	0	0	0	0	0	58595	889525;889526;889527;889528;889529;889530;889531;889532;889533;889534;889535;889536;889537;889538	8	582133;582134;582135;582136;582137;582138;582139;582140	582137			10021000	10603000	8407000	12058000	11442000	12729000	0	0	0	0	0	0	0	0	0	0	0	0	0	By matching	By MS/MS	By MS/MS	By MS/MS	By MS/MS	By MS/MS
AITDIDFAAYEGR	A0A1C7HRL6	A0A1C7HRL6	MNYFKDKGLKYENSKAITDIDFAAYEGRSF	SKAITDIDFAAYEGRSFDYNGSTGYLYRVK	13	0	1440.69	74	86	yes	yes	2	0.01536	129.88	42522000	0	0	0	0	0	0	843800	0	1113900	0	748310	0	0	844140	1081900	0	0	0	0	3552	59808;59809;59810;59811;59812;59813;59814;59815;59816;59817;59818;59819	0	39722;39723	39723			0	0	0	0	0	0	2586500	0	3636800	0	2662100	0	0	1504700	1741300	0	0	0	0							By matching		By matching		By matching			By matching	By matching
ELSYNLSSSSANNQIK	A0A1C7GX36	A0A1C7GX36	VTLRNSQWIEAGQSKELSYNLSSSSANNQI	LSYNLSSSSANNQIKLEVSRIPSVDISRRF	16	0	1753.85	1377	1392	yes	yes	2	0.015363	97.163	0	0	0	0	0	0	0	0	0	0	0	0	0	0	0	0	0	0	0	0	16578	260887	1	173777	173777			0	0	0	0	0	0	0	0	0	0	0	0	0	0	0	0	0	0	0
QELHFIQVFR	A0A1C7I8M9	A0A1C7I8M9	EDYHPDEMIYVVDKRQELHFIQVFRCAKKA	VVDKRQELHFIQVFRCAKKAKLTEDDTQLA	10	0	1315.7	352	361	yes	yes	3	0.015375	83.998	21535000	0	0	1134200	0	0	0	0	0	0	358930	0	0	0	0	0	0	0	0	0	50726	782805;782806;782807;782808;782809;782810;782811;782812	4	511012;511013;511014;511015	511013			0	0	2083000	0	0	0	0	0	0	1167600	0	0	0	0	0	0	0	0	0			By matching							By matching
HDAEGVVCVR	Q6FR43	Q6FR43;A0A0W0D171	KFMLLRADDRSIYGRHDAEGVVCVRTKQTV	SIYGRHDAEGVVCVRTKQTVLIAHYPPTVQ	10	0	1140.53	82	91	yes	no	2;3	0.015375	98.582	32208000	0	0	0	0	0	0	0	0	0	0	0	0	0	0	0	0	0	0	0	27576	430949;430950;430951;430952;430953;430954;430955;430956;430957;430958;430959;430960;430961;430962	4	284913;284914;284915;284916	284916			0	0	0	0	0	0	0	0	0	0	0	0	0	0	0	0	0	0	0
ELSPDGTMNQVK	P51910	P51910	NYSLMENGNIEVLNKELSPDGTMNQVKGEA	LNKELSPDGTMNQVKGEAKQSNVSEPAKLE	12	0	1317.62	80	91	yes	yes	2	0.015386	102.06	32040000	0	0	0	0	0	0	0	2356400	2919500	2534600	0	0	0	5293200	5344700	0	0	0	1301900	16561	260484;260485;260486;260487;260488;260489;260490;260491;260492;260493	2	173529;173530	173530			0	0	0	0	0	0	0	6864500	9531700	8245000	0	0	0	9435500	8602300	0	0	0	7581000								By matching	By matching	By MS/MS				By matching	By matching				By matching
VYGEQFASFLPK	A0A099P3U6	A0A099P3U6;A0A2U9QXV4;A0A1V2LSG4	RLREAGFAFISNMAKVYGEQFASFLPKIIP	MAKVYGEQFASFLPKIIPEIQKCLEQDEFQ	12	0	1384.7	607	618	yes	no	2	0.015386	102.06	58099000	0	0	0	0	0	0	0	0	0	0	0	0	0	0	0	0	0	0	0	70198	1087601;1087602;1087603;1087604;1087605	2	715043;715044	715043			0	0	0	0	0	0	0	0	0	0	0	0	0	0	0	0	0	0	0
SDSDDLIELAGK	A0A1B1S9Y0	A0A1B1S9Y0	FLGSQLSEIFDKLEKSDSDDLIELAGKKGL	LEKSDSDDLIELAGKKGLKINVDQIPEIMV	12	0	1261.6	427	438	yes	yes	2	0.015386	102.06	15921000	0	868360	3614200	2048600	0	1612000	0	0	0	0	0	2147600	0	0	0	0	0	0	0	54598	832341;832342;832343;832344;832345;832346;832347	2	543707;543708	543707			0	1429400	6637700	4804400	0	4210100	0	0	0	0	0	8768400	0	0	0	0	0	0	0		By matching	By MS/MS	By matching		By matching						By matching
STMELSGSNVLR	A0A1C7FR73	A0A1C7FR73	DYKDGSVVNVADGAKSTMELSGSNVLRYEM	GAKSTMELSGSNVLRYEMADGTSLIVRPSG	12	0	1292.64	514	525	yes	yes	2	0.015386	102.06	15803000	0	0	0	0	0	0	0	0	0	0	0	0	0	0	0	0	0	0	0	58041	881624;881625	2	576912;576913	576913			0	0	0	0	0	0	0	0	0	0	0	0	0	0	0	0	0	0	0
LADYMTPQPEIK	A0A1C7GB27	A0A1C7GB27	VGSNLTVRPLRKDAKLADYMTPQPEIKLFD	DAKLADYMTPQPEIKLFDSYDEGWVAEHKT	12	0	1404.7	335	346	yes	yes	2	0.015386	102.06	61311000	0	0	0	0	0	0	0	0	0	0	0	0	0	0	0	0	0	0	0	35752	553825;553826;553827	1	362652	362652			0	0	0	0	0	0	0	0	0	0	0	0	0	0	0	0	0	0	0
GEPLTDFIGTTR	A0A1C7H2G0	A0A1C7H2G0	HGEQMAVFASTTKIKGEPLTDFIGTTRLPL	KIKGEPLTDFIGTTRLPLTEWEALKVRVIQ	12	0	1305.66	195	206	yes	yes	2	0.015386	102.06	110900000	0	0	0	0	0	0	0	0	0	0	0	0	0	0	0	0	0	0	0	23411	364109;364110;364111;364112	2	240669;240670	240670			0	0	0	0	0	0	0	0	0	0	0	0	0	0	0	0	0	0	0
DAGMEILGAAFK	A0A1C7H2G9	A0A1C7H2G9	EVTLKNEQGTTKIVKDAGMEILGAAFKELP	IVKDAGMEILGAAFKELPDDLKKQLNLGYG	12	0	1221.61	413	424	yes	yes	2	0.015386	102.06	37739000	0	0	0	0	298950	0	0	0	0	0	0	1134500	578210	0	0	0	0	0	0	8219	133044;133045;133046;133047;133048;133049;133050;133051;133052	3	88312;88313;88314	88313			0	0	0	0	627640	0	0	0	0	0	0	4632200	3571300	0	0	0	0	0	0					By matching							By matching	By matching
AAFGEDAVQHAGDVFDLAR	A0A1C7HPF2	A0A1C7HPF2	VENEASGTAITRKGKAAFGEDAVQHAGDVF	EDAVQHAGDVFDLARKGNAKALEICDAVAY	19	0	1987.94	193	211	yes	yes	3	0.015386	61.815	94418000	0	0	0	0	0	0	0	0	0	0	0	0	0	0	0	0	0	0	0	295	6398;6399;6400;6401;6402;6403;6404;6405	6	4267;4268;4269;4270;4271;4272	4269			0	0	0	0	0	0	0	0	0	0	0	0	0	0	0	0	0	0	0
STYGDELENAQK	A0A1C7HUN4	A0A1C7HUN4	IGFRKQMDFPFTVAKSTYGDELENAQKLAA	VAKSTYGDELENAQKLAATGYGQGDLLVSP	12	0	1353.6	511	522	yes	yes	2	0.015386	102.06	6328100	0	0	0	0	0	0	0	0	0	0	0	0	0	0	0	0	0	0	0	58158	883125;883126;883127;883128	3	577941;577942;577943	577942			0	0	0	0	0	0	0	0	0	0	0	0	0	0	0	0	0	0	0
AEVIQAFEELIK	A0A1C7I461	A0A1C7I461	VLNYINGQFYEDKYKAEVIQAFEELIKRAS	KYKAEVIQAFEELIKRASTQNDISNMLGFK	12	0	1388.76	1091	1102	yes	yes	2	0.015386	102.06	28732000	0	0	0	0	0	0	0	0	0	0	0	0	0	0	0	0	0	0	0	1940	34661;34662;34663;34664;34665	1	23252	23252			0	0	0	0	0	0	0	0	0	0	0	0	0	0	0	0	0	0	0
VLLNDGTTFGEK	A0A1V0QFB8	A0A1V0QFB8	KTQKELKDFMFKDARVLLNDGTTFGEKEGT	DARVLLNDGTTFGEKEGTGFMRFNFAAPRA	12	0	1292.66	351	362	yes	yes	2	0.015386	102.06	176400000	0	88224000	0	28122000	30788000	0	0	0	0	0	1588900	0	10651000	2648700	0	0	0	0	0	67172	1036933;1036934;1036935;1036936;1036937;1036938;1036939;1036940;1036941;1036942;1036943	1	680692	680692			0	145230000	0	65952000	64638000	0	0	0	0	0	5652500	0	65784000	4721600	0	0	0	0	0		By matching		By MS/MS	By matching						By matching		By matching	By matching
LYVEEDLDEAAK	A0A1Z8JHK5	A0A1Z8JHK5;A0A1V2LH63;A0A099P6S6	NFEIAKDMINKSGLKLYVEEDLDEAAKKAV	GLKLYVEEDLDEAAKKAVELGGK_______	12	0	1393.66	379	390	yes	no	2	0.015386	102.06	19512000	0	0	0	0	0	0	0	0	0	0	0	0	0	0	0	0	0	697120	0	43255	671470;671471;671472;671473	2	437154;437155	437154			0	0	0	0	0	0	0	0	0	0	0	0	0	0	0	0	0	3443400	0																		By matching
SLANQDNVFLQK	Q6FIJ6	Q6FIJ6;A0A0W0EI07	ADEEYCSQLVEGLSKSLANQDNVFLQKRAT	LSKSLANQDNVFLQKRATLSHIYYTALNGE	12	0	1375.71	486	497	yes	no	2	0.015386	102.06	13895000	0	0	0	0	0	0	0	0	0	0	0	0	0	0	0	0	0	0	0	56218	857026;857027	1	560065	560065			0	0	0	0	0	0	0	0	0	0	0	0	0	0	0	0	0	0	0
GGTLISYDGQVR	Q6FLP1	Q6FLP1;Q9P966;Q5S670;Q5S657	EYIMELTDKTRADVKGGTLISYDGQVRLLE	DVKGGTLISYDGQVRLLEVAQVPKEHIDEF	12	0	1264.64	284	295	yes	no	2	0.015386	102.06	32557000	0	0	0	0	0	0	0	0	0	0	0	0	0	0	0	0	0	0	0	24044	374409;374410;374411	1	247559	247559			0	0	0	0	0	0	0	0	0	0	0	0	0	0	0	0	0	0	0
AVGVAADTDSDK	A0A1C7IJ55	A0A1C7IJ55	FALEGAYDRFAELGRAVGVAADTDSDKEAS	LGRAVGVAADTDSDKEASEKFLAAVDTITK	12	0	1147.54	303	314	yes	yes	2	0.015386	102.06	16032000	985040	1092200	2318900	1067300	113040	1870600	690070	0	1895400	2721700	0	2064300	1213400	0	0	0	0	0	0	6797	111102;111103;111104;111105;111106;111107;111108;111109;111110;111111;111112;111113	3	73377;73378;73379	73377			1613500	1797900	4258800	2503100	237330	4885500	2115200	0	6188100	8853800	0	8428300	7494500	0	0	0	0	0	0	By matching	By matching	By matching	By matching	By matching	By matching	By matching		By matching	By matching		By MS/MS	By MS/MS
IAMMPMGVLSPR	A0A1C7FXN0	A0A1C7FXN0	LFSPIKIGGVEIPNRIAMMPMGVLSPRMMN	PNRIAMMPMGVLSPRMMNQDASYTKDGADY	12	0	1301.67	21	32	yes	yes	2	0.015386	102.06	22643000	4649300	3017200	2086700	1401600	2020600	0	0	0	0	0	0	0	0	0	0	0	0	0	0	29054	454178;454179;454180;454181;454182;454183;454184;454185;454186;454187;454188	2	299511;299512	299512			7615600	4966700	3832400	3287100	4242200	0	0	0	0	0	0	0	0	0	0	0	0	0	0	By matching	By MS/MS	By MS/MS	By matching	By matching
VVSAPTLDELAK	A0A1C7HED1	A0A1C7HED1	DANGAKMKDMIDLGRVVSAPTLDELAKKLN	LGRVVSAPTLDELAKKLNMPVENLKKSIAD	12	0	1241.69	467	478	yes	yes	2	0.015386	102.06	33192000	5742800	4962100	4503100	4427700	5335500	0	0	0	0	0	0	0	0	0	0	0	0	0	0	69897	1082148;1082149;1082150;1082151;1082152;1082153	1	711259	711259			9406600	8168200	8270200	10384000	11202000	0	0	0	0	0	0	0	0	0	0	0	0	0	0	By matching	By matching	By MS/MS	By matching	By matching
VYDLFTSGVFGK	A0A1C7GAI4	A0A1C7GAI4	APFAADTDIAKAYQKVYDLFTSGVFGKDPL	YQKVYDLFTSGVFGKDPLGLGSDQATALFA	12	0	1331.68	268	279	yes	yes	2	0.015386	102.06	34751000	8029400	8712400	5194700	3991000	5436300	2621100	0	0	0	0	0	0	0	0	0	0	0	0	0	70138	1086614;1086615;1086616;1086617;1086618;1086619;1086620	9	714369;714370;714371;714372;714373;714374;714375;714376;714377	714374			13152000	14342000	9540200	9359700	11414000	6845700	0	0	0	0	0	0	0	0	0	0	0	0	0	By MS/MS	By MS/MS	By MS/MS	By MS/MS	By MS/MS	By MS/MS
MVGMDALSASDR	A0A1C7IJ76	A0A1C7IJ76	MSLLQDEAELEEIVKMVGMDALSASDRLKM	IVKMVGMDALSASDRLKMEAARSIREDFLH	12	0	1251.56	475	486	yes	yes	2	0.015386	102.06	71012000	10983000	6155900	7469900	6668400	8366500	0	0	0	0	0	0	0	0	0	0	0	0	0	0	45335	702910;702911;702912;702913;702914;702915;702916;702917;702918;702919	4	457435;457436;457437;457438	457436			17990000	10133000	13719000	15639000	17565000	0	0	0	0	0	0	0	0	0	0	0	0	0	0	By matching	By matching	By matching	By matching	By MS/MS
AAVVIFPAISLK	A0A1C7FXV4	A0A1C7FXV4	TVKNITIQEILQNKKAAVVIFPAISLKKED	NKKAAVVIFPAISLKKEDREFLHKNVVAYY	12	0	1227.76	240	251	yes	yes	2	0.015386	102.06	216290000	11951000	19287000	20667000	5210300	12756000	3125800	18011000	21166000	17563000	19614000	11421000	10689000	4519500	0	0	0	0	0	0	840	16682;16683;16684;16685;16686;16687;16688;16689;16690;16691;16692;16693;16694;16695;16696;16697;16698;16699;16700;16701;16702	9	10940;10941;10942;10943;10944;10945;10946;10947;10948	10944			19576000	31748000	37956000	12219000	26781000	8163900	55207000	61658000	57339000	63806000	40631000	43641000	27914000	0	0	0	0	0	0	By MS/MS	By matching	By MS/MS	By matching	By matching	By matching	By MS/MS	By MS/MS	By MS/MS	By MS/MS	By MS/MS	By MS/MS	By MS/MS
LTSTPLFVNNDLLADLTPLVDSWDKK	A0A1C7G9R3	A0A1C7G9R3	NAKMGGGDIDCATWKLTSTPLFVNNDLLAD	LLADLTPLVDSWDKKDDIDENIYSIMKEAG	26	1	2914.53	130	155	yes	yes	3	0.01539	53.659	5611000	1730000	1578900	525620	342270	1434300	0	0	0	0	0	0	0	0	0	0	0	0	0	0	42223	656156;656157;656158;656159;656160	1	428003	428003			2833700	2599000	965310	802680	3011300	0	0	0	0	0	0	0	0	0	0	0	0	0	0	By MS/MS	By matching	By matching	By matching	By matching
IGGVVLANACGPCIGQWDR	A0A125PHI4	A0A125PHI4;A0A2S5B731	RATIERDGQMESLEKIGGVVLANACGPCIG	VLANACGPCIGQWDRKDVPKGVKNSIITSY	19	0	2041.98	440	458	yes	no	2	0.015394	91.307	0	0	0	0	0	0	0	0	0	0	0	0	0	0	0	0	0	0	0	0	30598	477798	1	314784	314784			0	0	0	0	0	0	0	0	0	0	0	0	0	0	0	0	0	0	0
DTDEGYDEADNLFNQSVEQFEK	A0A099P4Q1	A0A099P4Q1;A0A1V2LFT6;A0A1V2LFY7	SGSYFLAKALNELAKDTDEGYDEADNLFNQ	EADNLFNQSVEQFEKDGYSGDDKKLAAIAY	22	0	2592.08	277	298	yes	no	2;3	0.0154	84.468	17354000	0	0	0	0	0	0	0	0	0	0	0	0	0	0	0	0	0	0	0	11794	188583;188584;188585;188586;188587;188588;188589;188590	6	125736;125737;125738;125739;125740;125741	125741			0	0	0	0	0	0	0	0	0	0	0	0	0	0	0	0	0	0	0
SSIINQLGLNTR	G8BBW9	G8BBW9	______________________________	______________________________	12	0	1314.73	2	13	yes	yes	2	0.015401	118.9	92094000	0	0	0	0	0	0	401320	0	928360	0	0	340980	248120	0	0	0	0	0	0	57658;57659	876661;876662;876663;876664;876665;876666;876667;876668;876669;876670;876671;876672;876673	7	573328;573329;573330;573331;573332;573333;573334	573328			0	0	0	0	0	0	1230200	0	3031000	0	0	1392200	1532500	0	0	0	0	0	0							By matching		By matching			By matching	By matching
YTQDDPNWPETR	G8BC75	G8BC75	LCTEDVVEAEKRMEKYTQDDPNWPETRECK	MEKYTQDDPNWPETRECKLIEGLLESINNG	12	0	1520.65	225	236	yes	yes	2	0.015401	110.98	46592000	0	0	0	0	0	0	0	0	0	0	0	0	0	0	0	0	0	0	0	73366	1136594;1136595;1136596;1136597;1136598;1136599	3	747893;747894;747895	747893			0	0	0	0	0	0	0	0	0	0	0	0	0	0	0	0	0	0	0
FGDPETQVVLPR	A0A1C7GT76	A0A1C7GT76;A0A1C7GDP9	MLTPDGPKVIEYNSRFGDPETQVVLPRLET	NSRFGDPETQVVLPRLETDLADIIKAVADE	12	0	1356.7	293	304	no	no	2	0.015401	102.05	163350000	2530300	3190500	5357600	2499700	0	1865900	5589700	5642900	4530300	4451600	2446600	4161600	1574400	0	0	0	0	0	0	20316	317578;317579;317580;317581;317582;317583;317584;317585;317586;317587;317588;317589;317590;317591;317592;317593;317594;317595;317596;317597;317598;317599;317600;317601;317602;317603;317604	4	210684;210685;210686;210687	210686			4144700	5251900	9839400	5862200	0	4873300	17134000	16439000	14791000	14481000	8704000	16992000	9724300	0	0	0	0	0	0	By matching	By matching	By matching	By matching		By matching	By matching	By matching	By matching	By MS/MS	By matching	By matching	By MS/MS
SNITAAAENAIK	A0A2N8I1K7	A0A2N8I1K7	AIEFGFNKEELAEARSNITAAAENAIKSWA	EARSNITAAAENAIKSWATAKSEDLASAIA	12	0	1201.63	434	445	yes	yes	2	0.015401	102.05	113440000	31703000	19802000	0	19547000	20920000	15305000	0	0	0	0	0	0	0	0	0	0	0	0	0	56961	867985;867986;867987;867988;867989;867990;867991;867992	1	567342	567342			51930000	32597000	0	45841000	43922000	39973000	0	0	0	0	0	0	0	0	0	0	0	0	0	By matching	By MS/MS		By matching	By matching	By matching
LQYDTIPSLEHK	A0A099NYB6	A0A099NYB6	LEIKRRENNFAEASKLQYDTIPSLEHKLNE	ASKLQYDTIPSLEHKLNELIKEQEKEDKNS	12	0	1442.74	409	420	yes	yes	2;3	0.015405	106.18	50578000	0	0	0	0	0	0	0	0	0	0	0	0	0	0	0	0	0	0	0	41228	642895;642896;642897;642898;642899	2	419854;419855	419854			0	0	0	0	0	0	0	0	0	0	0	0	0	0	0	0	0	0	0
NLLLATEAGLGDGETPIFPVQIFK	A0A1C7GT37	A0A1C7GT37	NYGTDTSEQGRMVMRNLLLATEAGLGDGET	LGDGETPIFPVQIFKVKEGINYNPEDPNYD	24	0	2542.37	376	399	yes	yes	3	0.015405	50.858	8285800	0	0	0	0	0	0	0	0	0	0	0	0	0	0	0	0	0	0	0	47408	734507;734508	1	478491	478491			0	0	0	0	0	0	0	0	0	0	0	0	0	0	0	0	0	0	0
YFDELMNTHDLR	A0A1C7GWG9	A0A1C7GWG9	LMGQIKDRNNPEYQKYFDELMNTHDLRIKY	YQKYFDELMNTHDLRIKYTDEFLAKGTKVS	12	0	1552.7	90	101	yes	yes	3	0.015405	78.705	11676000	0	0	0	0	0	0	0	0	0	0	0	0	0	0	0	0	0	0	0	71625	1110064;1110065;1110066	3	729750;729751;729752	729752			0	0	0	0	0	0	0	0	0	0	0	0	0	0	0	0	0	0	0
QAEAQNYLASLQR	A0A1B1S6I9	A0A1B1S6I9	SQESFQSDQETFNKKQAEAQNYLASLQREA	KKQAEAQNYLASLQREAEQEMIQQQIQLTD	13	0	1490.75	119	131	yes	yes	2	0.015405	108.98	8456800	1523800	1831600	5101400	0	0	0	0	0	0	0	0	0	0	0	0	0	0	0	0	50120	775424;775425;775426;775427;775428;775429	3	505944;505945;505946;505947	505945			2496000	3014900	9369000	0	0	0	0	0	0	0	0	0	0	0	0	0	0	0	0	By matching	By matching	By MS/MS				By MS/MS		By MS/MS			By MS/MS
LLTVNHYTINQR	A0A1C7GK51	A0A1C7GK51	VRAAIDYAFRALKLRLLTVNHYTINQRSRR	KLRLLTVNHYTINQRSRRVIEKSGFTYEGT	12	0	1470.79	171	182	yes	yes	3	0.015415	78.692	12360000	0	0	0	0	0	0	0	0	0	0	0	0	0	0	0	0	0	0	0	39853	622411;622412	3	406532;406533;406534	406534			0	0	0	0	0	0	0	0	0	0	0	0	0	0	0	0	0	0	0
KISQTGLDATTR	A0A1C7GNR5	A0A1C7GNR5	KTAPMLSFLHEKMRRKISQTGLDATTRYEL	MRRKISQTGLDATTRYELDARLDSLPKHRK	12	1	1289.69	122	133	yes	yes	3	0.01542	94.781	78375000	0	0	0	0	0	0	0	0	0	0	0	0	0	0	0	0	0	0	0	34985	545267;545268	2	357524;357525	357524			0	0	0	0	0	0	0	0	0	0	0	0	0	0	0	0	0	0	0
GALGHWCVIK	A0A1C7HIF2	A0A1C7HIF2	WPLECKGVGPAEAPRGALGHWCVIKGGVIA	AEAPRGALGHWCVIKGGVIANWQAVVPSTW	10	0	1139.59	499	508	yes	yes	3	0.015425	83.948	119780000	0	0	0	0	0	0	0	1059300	471560	0	982280	1850000	0	0	0	0	0	0	0	22540	351704;351705;351706;351707;351708;351709;351710;351711;351712;351713;351714;351715;351716	4	232561;232562;232563;232564	232562			0	0	0	0	0	0	0	3085900	1539600	0	3494500	7553600	0	0	0	0	0	0	0								By matching	By matching		By matching	By matching
VPETEEILDSYELMR	A0A1V2LRI9	A0A1V2LRI9	GYSRDEIIEAIKIGKVPETEEILDSYELMR	VPETEEILDSYELMRKNTGLVRTMKNERLE	15	0	1822.87	348	362	yes	yes	2	0.015427	90.793	3394700	0	0	0	0	0	0	0	0	0	0	0	0	0	0	0	0	0	0	0	68055	1050466	1	689763	689763			0	0	0	0	0	0	0	0	0	0	0	0	0	0	0	0	0	0	0
DNAEAYATAGVPAEWVPVLQK	A0A1B1SDF1	A0A1B1SDF1	VLLFPQMRPEKVEKRDNAEAYATAGVPAEW	ATAGVPAEWVPVLQKAGVYTVAQLATANPG	21	0	2228.11	507	527	yes	yes	2;3	0.015434	86.777	7395300	0	0	0	0	0	0	0	0	0	0	0	0	0	0	0	0	0	0	0	10917	176265;176266;176267;176268	2	117430;117431	117431			0	0	0	0	0	0	0	0	0	0	0	0	0	0	0	0	0	0	0
MDPPYGTEAVETPVATK	A0A109FH03	A0A109FH03	GTKGYDIPVRTKMYRMDPPYGTEAVETPVA	PPYGTEAVETPVATKMHDVKPFDE______	17	0	1804.86	764	780	yes	yes	2	0.015435	95.183	0	0	0	0	0	0	0	0	0	0	0	0	0	0	0	0	0	0	0	0	43641	676709	1	440477	440477			0	0	0	0	0	0	0	0	0	0	0	0	0	0	0	0	0	0	0
DILLVVDNTFLSPYLSNPLK	Q6FRS2	Q6FRS2;A0A0W0D2U3	TDIQLVAENVKKINKDILLVVDNTFLSPYL	VDNTFLSPYLSNPLKFGADIVVHSATKYIN	20	0	2260.24	171	190	yes	no	3	0.015438	59.512	3432100	0	0	0	0	0	0	0	0	0	0	0	0	0	0	0	0	0	0	0	9919	160386;160387	1	106809	106809			0	0	0	0	0	0	0	0	0	0	0	0	0	0	0	0	0	0	0
IGAFGLTEPNAGSDAGGTETTAVDKGDHWLLNGGK	A0A1V0QCC9	A0A1V0QCC9	EQKKKYLVPLARGEKIGAFGLTEPNAGSDA	TAVDKGDHWLLNGGKIFITNAPKADTYVVF	35	1	3455.66	120	154	yes	yes	4	0.015442	41.234	4474500	0	0	0	0	0	0	0	0	0	0	0	0	0	0	0	0	0	0	0	30432	475003	1	312926	312926			0	0	0	0	0	0	0	0	0	0	0	0	0	0	0	0	0	0	0
IGQGTKPGMGGHLPGGK	A0A1C7G1K6	A0A1C7G1K6	VTDENLREADAIEIKIGQGTKPGMGGHLPG	QGTKPGMGGHLPGGKVTPEIAAIRNKPLGQ	17	1	1590.83	235	251	yes	yes	4	0.015449	71.316	60942000	0	0	0	0	0	0	4019800	5043300	3914800	5373000	6018800	0	0	0	0	0	0	0	0	30720	479837;479838;479839;479840;479841;479842;479843;479844;479845;479846;479847;479848;479849;479850;479851;479852;479853	5	316077;316078;316079;316080;316081	316078			0	0	0	0	0	0	12322000	14692000	12781000	17479000	21412000	0	0	0	0	0	0	0	0							By MS/MS	By matching	By matching	By matching	By matching
DIPEGTFIHNIELKPGK	A0A1C7HM30	A0A1C7HM30	GEGADIKVGNAMELKDIPEGTFIHNIELKP	PEGTFIHNIELKPGKGGQMARSAGTSAQIL	17	1	1907.02	134	150	yes	yes	3;4	0.015449	74.726	48690000	0	0	0	0	0	0	0	0	0	0	0	0	0	0	0	0	0	0	0	9972	161162;161163;161164;161165;161166	3	107289;107290;107291	107290			0	0	0	0	0	0	0	0	0	0	0	0	0	0	0	0	0	0	0
EGAVVAPAAGLHFSR	A0A1B1SA94	A0A1B1SA94	LPSDAEDYQCIFAAKEGAVVAPAAGLHFSR	EGAVVAPAAGLHFSRELLKRLEIKGVKDAY	15	0	1480.78	180	194	yes	yes	3	0.015455	72.209	6934400	0	0	6934400	0	0	0	0	0	0	0	0	0	0	0	0	0	0	0	0	14549	230862	2	154186;154187	154187			0	0	12735000	0	0	0	0	0	0	0	0	0	0	0	0	0	0	0	0			By MS/MS
GINVEAYAPLTHGNK	C4YP55	C4YP55;Q5ADM5	PWCMRQDLATWCLSKGINVEAYAPLTHGNK	GINVEAYAPLTHGNKLQVNNTEFQEIMQKY	15	0	1582.81	188	202	yes	no	2;3	0.015455	99.539	42388000	0	0	0	0	0	0	0	0	0	0	0	0	0	0	0	0	0	0	0	24484	382386;382387;382388;382389;382390;382391;382392	5	252827;252828;252829;252830;252831	252830			0	0	0	0	0	0	0	0	0	0	0	0	0	0	0	0	0	0	0
GIDEQLADFIIGYSDVK	G1UAI4	G1UAI4;C4YT25;A0A1D8PRG4;B9WJV2	DESLQVEFENYLVSKGIDEQLADFIIGYSD	DEQLADFIIGYSDVKEETEYRNWLNSVNKF	17	0	1881.94	231	247	yes	no	3	0.015461	67.449	5101300	1578100	1609600	0	0	0	0	0	0	0	0	0	0	0	0	0	0	0	0	197040	24258	377392;377393;377394;377395;377396	2	249521;249522	249521			2584900	2649600	0	0	0	0	0	0	0	0	0	0	0	0	0	0	0	0	1147400	By MS/MS	By MS/MS																	By matching
LTDVVDISNQSNK	A0A1C7FXW3	A0A1C7FXW3	NKFLVDVADLVESKKLTDVVDISNQSNKEG	KKLTDVVDISNQSNKEGIRIVLELRKDADI	13	0	1431.72	287	299	yes	yes	2	0.015465	96.756	8419400	0	2879900	0	2631100	0	2908500	0	0	0	0	0	0	0	0	0	0	0	0	0	41946	652371;652372;652373	1	425696	425696			0	4740600	0	6170400	0	7596300	0	0	0	0	0	0	0	0	0	0	0	0	0		By MS/MS		By matching		By matching
TGVVNADDPATEK	A0A1C7GNC2	A0A1C7GNC2	EEYLQCKALLFSMCKTGVVNADDPATEKLL	CKTGVVNADDPATEKLLESSTCEVYRFSME	13	0	1315.63	228	240	yes	yes	2	0.015465	96.756	28094000	0	0	0	0	0	0	0	0	0	0	0	0	0	0	0	0	0	0	0	60567	920637;920638;920639;920640	2	603446;603447	603447			0	0	0	0	0	0	0	0	0	0	0	0	0	0	0	0	0	0	0
LQGAADMYGCELK	A0A1C7HF95	A0A1C7HF95	SEEVNALMREEAIRRLQGAADMYGCELKID	RRLQGAADMYGCELKIDKAGEATEFNPDPE	13	0	1454.65	309	321	yes	yes	2	0.015465	96.756	40765000	0	0	0	0	0	0	0	0	0	0	0	0	0	0	0	0	0	0	0	41031	639976;639977;639978	2	417878;417879	417878			0	0	0	0	0	0	0	0	0	0	0	0	0	0	0	0	0	0	0
TPVDINSLPVIGK	A0A1C7HHA2	A0A1C7HHA2	KLDFDFGNKEEDEPKTPVDINSLPVIGKCP	PKTPVDINSLPVIGKCPVCGKRVLETETAY	13	0	1351.77	716	728	yes	yes	2	0.015465	96.756	19259000	0	0	0	0	0	0	0	0	0	0	0	0	0	0	0	0	0	0	0	62077	947310;947311;947312;947313	3	621285;621286;621287	621287			0	0	0	0	0	0	0	0	0	0	0	0	0	0	0	0	0	0	0
GVEVQTLTQEEAR	A0A2N8HZT7	A0A2N8HZT7	DIQRVCFYHLVPTGRGVEVQTLTQEEARNA	GRGVEVQTLTQEEARNAMDTLIARVEEWKA	13	0	1458.73	227	239	yes	yes	2	0.015465	104.43	12923000	0	0	0	0	0	0	0	0	0	0	0	0	0	0	0	0	0	0	0	26807	419615;419616;419617;419618;419619	2	277505;277506	277505			0	0	0	0	0	0	0	0	0	0	0	0	0	0	0	0	0	0	0
WGEDGLFGVSDNK	Q6FKL7	Q6FKL7;A0A0W0CSA5;Q6FSG6;A0A0W0EL56	WSNFPFEHANARVFRWGEDGLFGVSDNKQL	FRWGEDGLFGVSDNKQLVCMNLALWNGKDE	13	0	1422.64	69	81	yes	no	2	0.015465	96.756	25870000	0	0	0	0	0	0	0	0	0	0	0	0	0	0	0	0	0	0	0	70514	1092050;1092051;1092052;1092053;1092054	1	717921	717921			0	0	0	0	0	0	0	0	0	0	0	0	0	0	0	0	0	0	0
VTGSFTYTGSSVR	A0A1C7I856	A0A1C7I856	STYYNSDDVALWYVKVTGSFTYTGSSVRCT	VKVTGSFTYTGSSVRCTGASVSADSYSSYW	13	0	1360.66	83	95	yes	yes	2	0.015465	104.43	71647000	2771400	2351500	0	2104000	2096200	2687200	0	0	0	0	0	0	0	0	0	0	0	0	0	69154	1070036;1070037;1070038;1070039;1070040;1070041;1070042;1070043;1070044	1	703011;703012	703011			4539600	3870800	0	4934300	4401000	7018400	0	0	0	0	0	0	0	0	0	0	0	0	0	By matching	By matching		By matching	By matching	By matching
VYLTGGCERPGEQDCTNR	A0A2N8I391	A0A2N8I391	PISLAYTAAAVLDGKVYLTGGCERPGEQDC	TGGCERPGEQDCTNRVFMLDTRRTEQGWLE	18	1	2110.92	138	155	yes	yes	3	0.015466	78.326	33756000	0	0	1554300	0	0	0	1783400	4354100	1324700	2490300	0	1026000	0	0	0	0	0	0	0	70238	1087971;1087972;1087973;1087974;1087975;1087976;1087977;1087978;1087979;1087980;1087981;1087982	2	715283;715284	715283			0	0	2854500	0	0	0	5466700	12684000	4325000	8101100	0	4189100	0	0	0	0	0	0	0			By matching				By matching	By matching	By matching	By matching		By matching
GINVITTCEEAIYPWTTSAAQINR	A0A1C7GLA3	A0A1C7GLA3	FISDIYDHVEKCVRRGINVITTCEEAIYPW	EAIYPWTTSAAQINRLDALAKETGCTITGS	24	0	2707.33	96	119	yes	yes	3	0.015472	50.827	9489100	0	0	0	0	0	0	0	0	0	0	0	0	0	0	0	0	0	0	0	24486	382431;382432;382433;382434	2	252846;252847	252847			0	0	0	0	0	0	0	0	0	0	0	0	0	0	0	0	0	0	0
FDNSASELDPSSHVYEDNYNTVSK	Q6FSE3	Q6FSE3;A0A0W0C7S3	ELRKLQQNAVSLKTRFDNSASELDPSSHVY	PSSHVYEDNYNTVSKIANLAVDAVQKSMDT	24	0	2717.17	197	220	yes	no	3	0.015472	63.606	5136800	0	0	0	0	0	0	0	0	0	0	0	0	0	0	0	0	0	0	0	19871	310946;310947	2	206671;206672	206672			0	0	0	0	0	0	0	0	0	0	0	0	0	0	0	0	0	0	0
IAGQAAAQAAK	A0A1C7HGN3	A0A1C7HGN3	RLGGNAYTDIIVFGRIAGQAAAQAAK____	VFGRIAGQAAAQAAK_______________	11	0	998.551	578	588	yes	yes	2	0.015473	107.01	103420000	0	0	0	0	0	0	0	0	0	0	0	0	0	0	0	0	0	0	0	28964	452366;452367;452368;452369;452370;452371;452372;452373;452374;452375	1	298426	298426			0	0	0	0	0	0	0	0	0	0	0	0	0	0	0	0	0	0	0
FRPDMEEEEAKK	Q5D098	Q5D098;P70195	MGSGSLAAMAVFEDKFRPDMEEEEAKKLVS	EDKFRPDMEEEEAKKLVSEAIAAGIFNDLG	12	2	1507.7	184	195	yes	no	3	0.015475	135.02	9635100	437960	0	0	0	0	0	0	0	0	0	0	0	0	1261200	0	1370100	0	286170	0	21594	337436;337437;337438;337439;337440	1	223302	223302			717370	0	0	0	0	0	0	0	0	0	0	0	0	2248300	0	2352300	0	1413500	0	By matching													By matching		By matching		By matching
LMSYAQGFEQMR	A0A073JP53	A0A073JP53	KEMIEKVRQALYFGKLMSYAQGFEQMRIDS	FGKLMSYAQGFEQMRIDSERYDWNLKYGEL	12	0	1459.66	338	349	yes	yes	2	0.015476	101.97	110160000	0	0	0	0	0	0	0	0	0	0	0	0	0	0	925450	0	1344000	0	0	40055	625476;625477;625478;625479;625480;625481;625482;625483;625484;625485;625486;625487;625488;625489	4	408412;408413;408414;408415	408415			0	0	0	0	0	0	0	0	0	0	0	0	0	0	1489500	0	5177800	0	0															By matching		By matching
DYVAVEGVLAGK	A0A1B1SB11	A0A1B1SB11	TDITADIDTYTSTKRDYVAVEGVLAGKTIT	TKRDYVAVEGVLAGKTITVADAKYAITLAD	12	0	1219.64	230	241	yes	yes	2	0.015476	101.97	313480000	0	0	0	0	0	0	0	0	913060	0	0	0	0	0	0	0	0	0	0	12622	201704;201705;201706;201707;201708;201709;201710;201711;201712;201713;201714;201715;201716;201717	4	134685;134686;134687;134688	134686			0	0	0	0	0	0	0	0	2981000	0	0	0	0	0	0	0	0	0	0									By matching
SGLIENYDNVFR	A0A1C7GL36	A0A1C7GL36	NLRVAVQDRIHQPYRSGLIENYDNVFRMSY	PYRSGLIENYDNVFRMSYELGSLGTYVSGA	12	0	1425.69	223	234	yes	yes	2	0.015476	101.97	4272700	0	0	0	0	0	0	0	0	0	0	0	0	0	0	0	0	0	0	0	55485	845213;845214	3	551977;551978;551979	551979			0	0	0	0	0	0	0	0	0	0	0	0	0	0	0	0	0	0	0
EQLENVLDDLCK	A0A1C7HT64	A0A1C7HT64	GGAHICFDYVVEHLREQLENVLDDLCKKKE	HLREQLENVLDDLCKKKEKVLLAKRYEKYR	12	0	1474.7	275	286	yes	yes	2	0.015476	101.97	16587000	0	0	0	0	0	0	0	0	0	0	0	0	0	0	0	0	0	0	0	17591	275749;275750;275751	1	183555	183555			0	0	0	0	0	0	0	0	0	0	0	0	0	0	0	0	0	0	0
MGHAGALISGGK	A0A1Z8JIH7	A0A1Z8JIH7;A0A099P335	VVSFIAGVTAPPGRRMGHAGALISGGKGTA	GRRMGHAGALISGGKGTAQSKIEALTAADV	12	0	1097.57	270	281	yes	no	2	0.015476	101.97	6044700	0	0	0	0	0	0	0	0	0	0	0	0	0	0	0	0	0	0	0	44004	681736;681737;681738;681739;681740	1	443662	443662			0	0	0	0	0	0	0	0	0	0	0	0	0	0	0	0	0	0	0
LYVPESIWPEFK	G8B6M8	G8B6M8;Q5AK46;C4YRZ6	GAFEYQGQKCSATSRLYVPESIWPEFKDIL	TSRLYVPESIWPEFKDILSAQIEQITIGNT	12	0	1506.78	379	390	yes	no	2	0.015476	101.97	89809000	0	0	0	0	0	0	0	0	0	0	0	0	0	0	0	0	0	0	0	43262	671582;671583;671584	4	437244;437245;437246;437247	437247			0	0	0	0	0	0	0	0	0	0	0	0	0	0	0	0	0	0	0
ILLTEPPMNPTK	Q8BMA4	Q8BMA4;Q5SW83;P61161	TFGPEKLNIDTRNCKILLTEPPMNPTKNRE	NCKILLTEPPMNPTKNREKIVEVMFETYQF	12	0	1352.74	107	118	yes	no	2	0.015476	101.97	4516900	0	0	0	0	0	0	0	0	0	0	0	0	0	0	0	0	0	369270	0	31745	497800;497801	1	327243	327243			0	0	0	0	0	0	0	0	0	0	0	0	0	0	0	0	0	1824000	0																		By matching
LVSTGSQEYVPR	A0A1C7GCF3	A0A1C7GCF3	EKPKVSLYTFQNPSRLVSTGSQEYVPRDGG	PSRLVSTGSQEYVPRDGGVEAVLIEKPALA	12	0	1334.68	186	197	yes	yes	2	0.015476	101.97	45426000	9535200	4430800	3001200	2086800	2614700	1613900	2099300	1974500	1734200	2049700	1594200	2235100	287770	0	0	0	0	0	0	42828	665856;665857;665858;665859;665860;665861;665862;665863;665864;665865;665866;665867;665868;665869;665870;665871;665872	6	433762;433763;433764;433765;433766;433767	433762			15619000	7293600	5511700	4893900	5489500	4215000	6435000	5751900	5661900	6667600	5671600	9125700	1777400	0	0	0	0	0	0	By MS/MS	By MS/MS	By matching	By matching	By MS/MS	By MS/MS	By matching	By matching	By MS/MS	By matching	By matching	By matching	By matching
KKEEEELIALK	A2A6J2	A2A6J2;A0A0R4J1A8;Z4YNB2;A0A0R4J1B0;J3QP61;Z4YJU0;Z4YKG8;Z4YKG3;Z4YKE7;Q3TVB8;J3QPC8;Z4YKF8;Z4YKD9;Z4YKH8;E9PVN9;A2A6H6;B7ZNV4;A2A6J1;A2A6I0;E9Q688;A2A6I3;A0A0R4J1B1;A2A6J0;A2A6I8;A2A6I5;F6RL36;E9QA86;E9Q0G9;E9PZB4;Q8R563;O88346;Q9QZ47	LMELQALIDSHFEARKKEEEELIALKERIE	FEARKKEEEELIALKERIEKRRAERAEQQR	11	2	1328.76	70	80	yes	no	3	0.015482	146.71	363700000	0	0	0	0	0	0	0	0	0	0	0	0	5208600	0	0	163330000	0	0	728070	34993	545306;545307;545308;545309;545310	2	357541;357542	357542			0	0	0	0	0	0	0	0	0	0	0	0	32171000	0	0	280410000	0	0	4239700													By MS/MS			By matching			By matching
DDMLMNHVNTNSR	A0A1C7GB34	A0A1C7GB34	______________________________	DRDDMLMNHVNTNSRPSDLKITDIRVTDIV	13	0	1545.67	5	17	yes	yes	2	0.015484	108.9	0	0	0	0	0	0	0	0	0	0	0	0	0	0	0	0	0	0	0	0	8687	139764;139765	2	92663;92664	92664			0	0	0	0	0	0	0	0	0	0	0	0	0	0	0	0	0	0	0			By MS/MS	By MS/MS
HGGGAFSGK	A0A1C7IHL0	A0A1C7G7A0;A0A1C7HT53;A0A1C7GF23;A0A1C7IHL0;A0A1C7HK38;A0A2N8I4S4	TGRKIIVDTYGGYARHGGGAFSGKDCTKVD	YGGYARHGGGAFSGKDCTKVDRSAAYAARY	9	0	816.388	270	278	no	no	2	0.015485	123.72	46007000	3455800	3750400	4056900	37092	1542400	0	979970	1467200	0	1120400	1699900	0	30606	0	0	6234900	0	98247	15232	27823	434305;434306;434307;434308;434309;434310;434311;434312;434313;434314;434315;434316;434317;434318;434319;434320;434321;434322;434323;434324;434325;434326;434327;434328;434329;434330;434331;434332;434333;434334	7	287109;287110;287111;287112;287113;287114;287115	287112			5660600	6173500	7450600	86988	3238300	0	3003900	4274300	0	3644700	6047400	0	189040	0	0	10704000	0	485280	88702	By MS/MS	By matching	By matching	By matching	By matching		By MS/MS	By MS/MS		By matching	By matching		By matching			By matching		By matching	By matching
ELGIVESYK	A0A1Z8JUI3	A0A0W0CAK8;Q6FKV8;A0A061ATC1;A0A1Z8JUI3;A0A099P5S9	TSGLDLNKGDIADMRELGIVESYKLKYAVV	DIADMRELGIVESYKLKYAVVSSASEAAEV	9	0	1036.54	483	491	no	no	2	0.015485	123.72	39313000	0	0	0	0	0	0	0	0	0	0	0	0	0	0	0	0	0	0	0	16156	253612;253613;253614;253615	2	169020;169021	169021			0	0	0	0	0	0	0	0	0	0	0	0	0	0	0	0	0	0	0
ISQDVSSSR	G8B812	G8B812;C4YF39;A0A1D8PCQ5;B9W720	______________________________	______________________________	9	0	977.478	4	12	yes	no	2	0.015485	123.72	43225000	0	0	0	0	0	0	0	0	0	0	0	0	0	0	0	0	0	0	0	33220	520127;520128	1	341557	341557			0	0	0	0	0	0	0	0	0	0	0	0	0	0	0	0	0	0	0
YEEMVESMK	Q6FKF2	Q6FKF2;A0A0W0EEQ6	EDSVYLAKLAEQAERYEEMVESMKEVASSG	AEQAERYEEMVESMKEVASSGQELSVEERN	9	0	1144.48	21	29	yes	no	2	0.015485	123.72	222090000	0	0	0	0	0	0	0	0	0	0	0	0	2231700	0	0	0	0	0	0	71471	1107715;1107716;1107717;1107718;1107719;1107720;1107721;1107722;1107723	3	728131;728132;728133	728132			0	0	0	0	0	0	0	0	0	0	0	0	13784000	0	0	0	0	0	0													By matching
SFDLPLDFK	A0A1C7G307	A0A1C7G307	VPKLEQQMEALVPWRSFDLPLDFKGTKKTA	ALVPWRSFDLPLDFKGTKKTAAFIGSIQDE	9	0	1080.55	140	148	yes	yes	2	0.015485	123.72	151190000	14330000	13905000	8479900	7945700	7711800	7491200	1684700	1743800	1170200	1399700	930190	0	0	0	0	0	0	0	0	55098	839004;839005;839006;839007;839008;839009;839010;839011;839012;839013;839014;839015;839016;839017;839018;839019;839020;839021;839022;839023;839024;839025;839026	3	547926;547927;547928	547927			23473000	22890000	15574000	18634000	16191000	19565000	5164200	5079900	3820600	4553400	3309200	0	0	0	0	0	0	0	0	By matching	By matching	By matching	By matching	By MS/MS	By matching	By matching	By matching	By matching	By matching	By matching
YDEVAEEVK	A0A1B1S6F5	A0A1B1S6F5	PEGTVYSIKRFMGERYDEVAEEVKRVPYEV	RFMGERYDEVAEEVKRVPYEVAKADNGTVR	9	0	1080.5	77	85	yes	yes	2	0.015485	123.72	290360000	24141000	19587000	21839000	11090000	8553100	9139900	9455900	13610000	10126000	10895000	9182900	7456100	0	0	0	0	0	679970	0	71247	1104092;1104093;1104094;1104095;1104096;1104097;1104098;1104099;1104100;1104101;1104102;1104103;1104104;1104105;1104106;1104107;1104108;1104109;1104110;1104111;1104112;1104113;1104114;1104115;1104116;1104117	8	726008;726009;726010;726011;726012;726013;726014;726015	726008			39543000	32243000	40108000	26009000	17957000	23871000	28985000	39647000	33060000	35443000	32668000	30443000	0	0	0	0	0	3358600	0	By matching	By MS/MS	By matching	By matching	By MS/MS	By matching	By MS/MS	By MS/MS	By matching	By matching	By matching	By matching						By matching
FGAILENVVYDPVTK	G8BBI6	G8BBI6	DLSQEKEPEIFNSIKFGAILENVVYDPVTK	FGAILENVVYDPVTKVVDYSDSSITENTRC	15	0	1663.88	315	329	yes	yes	2	0.015489	90.731	3190700	1906700	1284100	0	0	0	0	0	0	0	0	0	0	0	0	0	0	0	0	0	20270	316980;316981	1	210325	210325			3123100	2113700	0	0	0	0	0	0	0	0	0	0	0	0	0	0	0	0	0	By MS/MS	By matching
FEENTNLK	A0A174V6C9	A0A174V6C9	AFLKTTSTIDVDNTKFEENTNLKMTRPAFG	IDVDNTKFEENTNLKMTRPAFGGHLMATII	8	0	993.477	158	165	yes	yes	2	0.015492	149.4	2205000000	10352000	12297000	9127200	6912600	7052400	6621300	382860	0	0	0	490970	0	0	0	0	2771500	0	1120800	618360	20029	313647;313648;313649;313650;313651;313652;313653;313654;313655;313656;313657;313658;313659;313660;313661;313662;313663;313664;313665;313666;313667;313668;313669;313670;313671;313672;313673;313674;313675;313676;313677;313678	10	208318;208319;208320;208321;208322;208323;208324;208325;208326;208327	208323			16957000	20242000	16762000	16211000	14807000	17293000	1173600	0	0	0	1746600	0	0	0	0	4758200	0	5536300	3600900	By MS/MS	By matching	By matching	By matching	By matching	By matching	By matching				By matching					By matching		By matching	By matching
LNSTGSYK	A0A1C7IA66	A0A1C7IA66	QCGRDTWKKFRSTLRLNSTGSYKYYEGLSP	KFRSTLRLNSTGSYKYYEGLSPYYSNHYNM	8	0	868.429	111	118	yes	yes	2	0.015492	149.4	329320000	0	5830200	8147300	8817300	12369000	8552500	0	0	0	0	0	0	0	0	1110300	0	0	0	0	40403	630005;630006;630007;630008;630009;630010;630011;630012;630013;630014;630015;630016;630017;630018	6	411228;411229;411230;411231;411232;411233	411228			0	9597200	14963000	20678000	25969000	22337000	0	0	0	0	0	0	0	0	1787000	0	0	0	0		By matching	By matching	By matching	By MS/MS	By matching									By matching
VLILTPTR	A0A1V0QE92	A0A1V0QE92;A0A1V0QE86	LIQRYCLNSESKNPKVLILTPTRELCIQVS	SESKNPKVLILTPTRELCIQVSEAILSYSR	8	0	911.58	77	84	no	no	2	0.015492	149.4	160780000	0	0	0	0	0	0	0	0	0	0	0	0	0	0	0	0	0	0	0	67115	1035853;1035854;1035855;1035856;1035857;1035858;1035859;1035860;1035861;1035862;1035863;1035864;1035865;1035866;1035867	8	679904;679905;679906;679907;679908;679909;679910;679911	679905			0	0	0	0	0	0	0	0	0	0	0	0	0	0	0	0	0	0	0
VLELPNVK	A0A2U9R406	A0A2U9R406;A0A1Z8JSW4;A0A1V2LK75;A0A099NYN7	VVKHAALFITKLCSKVLELPNVKLFNATCV	ITKLCSKVLELPNVKLFNATCVEDLITRPT	8	0	910.549	161	168	yes	no	2	0.015492	149.4	144300000	0	0	0	0	0	0	0	0	0	0	493420	0	0	0	0	0	0	0	0	66936	1032803;1032804;1032805;1032806;1032807;1032808;1032809;1032810;1032811;1032812	3	677884;677885;677886	677886			0	0	0	0	0	0	0	0	0	0	1755400	0	0	0	0	0	0	0	0											By matching
TNTQILLR	A0A2U9RBI4	A0A2U9RBI4;A0A1V2LJW1;A0A099NWH2	EFAKYLEELGAKYGKTNTQILLRWVIQTNV	LGAKYGKTNTQILLRWVIQTNVIPITTTSK	8	0	957.561	242	249	yes	no	2	0.015492	149.4	110050000	0	0	0	0	0	0	0	0	0	0	0	0	0	0	0	0	0	0	0	61815	943167;943168;943169;943170;943171;943172	2	618625;618626	618625			0	0	0	0	0	0	0	0	0	0	0	0	0	0	0	0	0	0	0
LTEEGFEK	G8B6P2	G8B6P2	FESGSLDYATATSIRLTEEGFEKFYSHWDT	ATATSIRLTEEGFEKFYSHWDTYSKKLCLR	8	0	951.455	325	332	yes	yes	2	0.015492	149.4	111790000	0	0	0	0	0	0	0	0	0	0	0	0	0	0	0	0	0	0	0	41960	652522;652523	2	425770;425771	425771			0	0	0	0	0	0	0	0	0	0	0	0	0	0	0	0	0	0	0
TADFETVR	G8BF26	G8BF26;A0A061AYH8;M7WPT6;A0A2S5BIG5;A0A0P9F9M0;A0A0K3CMH8;A0A061B4E1;A0A1D8PTX1;B9WMR7;C4YMT6	HLINLLFRRGYAFNRTADFETVRQIKEKLC	RGYAFNRTADFETVRQIKEKLCYVSYDLEF	8	0	937.451	206	213	no	no	2	0.015492	149.4	50345000	0	0	0	0	0	0	0	0	0	0	0	0	0	0	0	0	0	0	0	58866	894253;894254;894255;894256	1	585588	585588			0	0	0	0	0	0	0	0	0	0	0	0	0	0	0	0	0	0	0
HWDGGVTK	G8BJ82	G8BJ82	KSKDAASVANEGYFKHWDGGVTKEDETKRL	ANEGYFKHWDGGVTKEDETKRLSDYSQLTH	8	0	898.43	52	59	yes	yes	2	0.015492	149.4	70235000	0	0	0	0	0	0	0	0	0	0	0	0	0	0	0	384300	0	0	0	28646	446501;446502;446503;446504;446505;446506;446507;446508	4	294701;294702;294703;294704	294703			0	0	0	0	0	0	0	0	0	0	0	0	0	0	0	659780	0	0	0																By matching
DLIDELMK	Q58J63	Q58J63;P50859;A0A2U3RW03;A0A336USW4;A0A2Z2CEU1;A0A2Z2CEU2;A0A2Z2CNY7;A0A2Z2CGG4;A0A2Z2CEL4	SLIKERREKNDIQNRDLIDELMKNSTYKDG	KNDIQNRDLIDELMKNSTYKDGTKMTDQEI	8	0	975.495	283	290	yes	no	2	0.015492	149.4	129600000	0	0	0	0	0	0	0	0	0	0	0	0	0	0	0	0	0	0	0	10422	168725;168726;168727;168728	2	112570;112571	112571			0	0	0	0	0	0	0	0	0	0	0	0	0	0	0	0	0	0	0
TFDTTQSK	Q6FXT8	Q6FXT8;A0A0W0CDY6;Q6FRL7;A0A0W0E9E3	GTNLRVVLVKLGGDRTFDTTQSKYKLPEAM	VKLGGDRTFDTTQSKYKLPEAMRTTKNHEE	8	0	926.435	104	111	no	no	2	0.015492	149.4	37364000	0	0	0	0	0	0	0	0	0	0	0	0	0	0	0	0	0	0	0	60017	912309;912310;912311;912312;912313;912314;912315	2	597853;597854	597854			0	0	0	0	0	0	0	0	0	0	0	0	0	0	0	0	0	0	0
SLTEFGDK	A0A1Z8JSX8	A0A2U9R449;A0A099NXS2;A0A1Z8JSX8;A0A1V2LLX1	EQTNKADQLCNDTEKSLTEFGDKLDKTDAE	LCNDTEKSLTEFGDKLDKTDAEAVKKLISE	8	0	895.429	1002	1009	no	no	2	0.015492	149.4	989190000	915310	0	0	0	557140	0	0	0	0	0	0	0	0	0	0	0	0	0	0	56661	864107;864108;864109;864110;864111;864112;864113;864114;864115;864116;864117;864118;864119;864120;864121	6	564688;564689;564690;564691;564692;564693	564688			1499300	0	0	0	1169700	0	0	0	0	0	0	0	0	0	0	0	0	0	0	By matching				By matching
VVNDVEPK	A0A1C7IET2	A0A1C7IET2	GLEEITGGTLKIGDKVVNDVEPKDRDIAMV	TLKIGDKVVNDVEPKDRDIAMVFQNYALYP	8	0	898.476	67	74	yes	yes	2	0.015492	149.4	351140000	42484000	41649000	33791000	34294000	22581000	24281000	0	0	0	7812100	0	0	0	0	0	0	0	0	0	69826	1081130;1081131;1081132;1081133;1081134;1081135;1081136;1081137;1081138;1081139;1081140;1081141;1081142;1081143;1081144;1081145;1081146;1081147;1081148;1081149;1081150;1081151;1081152;1081153	10	710548;710549;710550;710551;710552;710553;710554;710555;710556;710557	710555			69589000	68558000	62058000	80425000	47408000	63416000	0	0	0	25413000	0	0	0	0	0	0	0	0	0	By MS/MS	By MS/MS	By matching	By matching	By matching	By MS/MS				By matching
QLMVYTNADTPR	A0A1C7FIN6	A0A1C7FIN6	SGYFGRLMGWADKYRQLMVYTNADTPRDAA	KYRQLMVYTNADTPRDAAQGRAFGAQGIGL	12	0	1407.68	536	547	yes	yes	2	0.015496	101.95	55654000	0	2900300	0	0	0	496060	0	0	0	0	0	0	0	0	0	0	0	0	0	51944	798376;798377;798378;798379;798380;798381;798382;798383	2	520908;520909	520908			0	4774200	0	0	0	1295600	0	0	0	0	0	0	0	0	0	0	0	0	0		By matching				By matching
SIADYNAVVEGK	A0A1C7HED1	A0A1C7HED1	ELAKKLNMPVENLKKSIADYNAVVEGKAKD	LKKSIADYNAVVEGKAKDALGFQANNKADK	12	0	1264.63	490	501	yes	yes	2	0.015496	101.95	25036000	0	2729400	3015800	3782800	4049000	3985200	0	1191700	0	0	0	0	0	0	0	0	0	0	0	55778	849831;849832;849833;849834;849835;849836;849837;849838	2	555073;555074	555074			0	4492900	5538600	8871500	8500800	10409000	0	3471600	0	0	0	0	0	0	0	0	0	0	0		By matching	By MS/MS	By matching	By matching	By MS/MS		By matching
ENLEELFMEVVR	A0A1C7I6A6	A0A1C7I6A6	IAGGILGYEGDISGKENLEELFMEVVRENG	SGKENLEELFMEVVRENGRE__________	12	0	1506.74	217	228	yes	yes	2	0.015496	101.95	2967200	950540	1076000	0	0	940750	0	0	0	0	0	0	0	0	0	0	0	0	0	0	17075	268015;268016;268017	1	178426	178426			1557000	1771200	0	0	1975100	0	0	0	0	0	0	0	0	0	0	0	0	0	0	By MS/MS	By matching			By matching
FDAGMLYYTPQIWCSDNTDAVDR	A0A1C7GDJ7	A0A1C7GDJ7	YPDLLIEGCSGGGGRFDAGMLYYTPQIWCS	TPQIWCSDNTDAVDRIRIQYGTSFGYPISA	23	0	2737.18	537	559	yes	yes	3	0.0155	52.061	12579000	0	0	3555300	1025000	1788400	0	1812800	0	0	1701400	0	625400	443420	0	0	0	0	0	0	19677	306949;306950;306951;306952;306953;306954;306955;306956	1	204438	204438			0	0	6529500	2403800	3754700	0	5556600	0	0	5534800	0	2553500	2738800	0	0	0	0	0	0			By MS/MS	By matching	By matching		By matching			By matching		By matching	By matching
GAWAEWPIEDIEMCVPISPEELLQK	A0A1B1SAG7	A0A1B1SAG7	RGESWLADCRVWMYRGAWAEWPIEDIEMCV	IEMCVPISPEELLQKRNAILKHSSQMESAP	25	0	2939.41	313	337	yes	yes	3	0.015503	49.25	7854900	0	0	0	0	0	0	0	0	0	0	0	0	0	0	0	0	0	0	0	22741	354583;354584	1	234392	234392			0	0	0	0	0	0	0	0	0	0	0	0	0	0	0	0	0	0	0
TVVCHLGNGSSISAVLNGK	A0A1C7FXU8	A0A1C7FXU8	KRTAELLGRPYDSLKTVVCHLGNGSSISAV	HLGNGSSISAVLNGKSVDTSMGLTPLEGLV	19	0	1911.98	204	222	yes	yes	3	0.015503	61.757	6279000	0	0	0	0	0	0	0	0	0	0	0	0	0	0	0	0	0	0	0	63338	969737;969738	1	636611	636611			0	0	0	0	0	0	0	0	0	0	0	0	0	0	0	0	0	0	0
GNIEDHEMYR	A0A1C7HIT6	A0A1C7HIT6	GSWPRPEIFNWLQEKGNIEDHEMYRVFNNG	WLQEKGNIEDHEMYRVFNNGIGMAVIVAAD	10	0	1262.54	284	293	yes	yes	3	0.015503	83.869	58297000	0	0	0	0	0	1123700	496370	0	0	0	0	0	0	0	0	0	0	0	0	25484	398522;398523;398524;398525;398526;398527;398528;398529;398530;398531;398532;398533;398534;398535;398536;398537;398538;398539;398540;398541;398542;398543;398544	6	263283;263284;263285;263286;263287;263288	263283			0	0	0	0	0	2934900	1521500	0	0	0	0	0	0	0	0	0	0	0	0						By matching	By matching
IDFTTYAHPR	A0A2N8I057	A0A2N8I057	IGGNRLSVTRGVVSRIDFTTYAHPRNTEHL	GVVSRIDFTTYAHPRNTEHLTIQVDAAINP	10	0	1219.6	178	187	yes	yes	3	0.015503	83.869	18209000	0	0	0	0	0	0	0	0	0	461120	0	0	0	0	0	0	0	0	0	29465	459693;459694;459695	1	302985	302985			0	0	0	0	0	0	0	0	0	1500000	0	0	0	0	0	0	0	0	0										By matching
AAAAPLPEEDDDL	A0A120E8G8	A0A120E8G8	VDQNLMAQYQQELDKAAAAPLPEEDDDL__	DKAAAAPLPEEDDDL_______________	13	0	1325.6	205	217	yes	yes	2	0.015508	96.711	13587000	0	0	0	0	0	0	0	0	0	1215400	518880	0	0	0	0	0	0	0	0	11	173;174;175;176;177	1	91	91			0	0	0	0	0	0	0	0	0	3953900	1845900	0	0	0	0	0	0	0	0										By matching	By matching
IAMDPASSEFFQGDKYDLDFK	Q6FTW6	Q6FTW6;A0A0W0DVK4	IYDAIKEAGHEGKVKIAMDPASSEFFQGDK	SSEFFQGDKYDLDFKNPHPDAKNKLSGAQL	21	1	2423.1	244	264	yes	no	3	0.015508	68.625	25035000	0	0	0	0	0	0	0	0	0	0	0	0	0	0	0	0	0	0	0	29053	454175;454176;454177	1	299510	299510			0	0	0	0	0	0	0	0	0	0	0	0	0	0	0	0	0	0	0
DLNVHSASCK	Q91Z98	Q91Z98	FCHQGRFPLTTTLKRDLNVHSASCKASYRG	TTLKRDLNVHSASCKASYRGEL________	10	0	1129.52	386	395	yes	yes	2;3	0.01551	92.538	14907000	0	0	0	0	0	0	0	0	0	0	0	0	0	0	0	0	0	0	0	10554	170558;170559;170560	2	113722;113723	113723			0	0	0	0	0	0	0	0	0	0	0	0	0	0	0	0	0	0	0
ISSQFSILNDAHNGLIR	Q6FSD5	Q6FSD5;A0A0W0CH86	LKVLAENNKLGLFDKISSQFSILNDAHNGL	SQFSILNDAHNGLIRGSVTTAQPLDSKNFK	17	0	1883.99	116	132	yes	no	3	0.015512	67.415	10366000	0	0	0	0	0	0	0	0	0	0	0	0	0	0	0	0	0	2543700	0	33258	520601;520602;520603;520604	2	341838;341839	341839			0	0	0	0	0	0	0	0	0	0	0	0	0	0	0	0	0	12564000	0																		By MS/MS
NSVFQQGMK	Q8VDN2	A0A0G2JGX4;Q8VCE0;Q6PIC6;Q8R0E8;Q8R0B0;Q8CGD9;Q8VDN2;Q3TXF9;Q8R3M4;Q3UCH8;Q8K2R2;Q3UF49;D3YYN7;Q3UHK5;Q6ZQ49;Q6PIE5;Q8R3A9	VVVQWADLVICKTRRNSVFQQGMKNKILIF	ICKTRRNSVFQQGMKNKILIFGLFEETALA	9	0	1037.5	942	950	no	no	2	0.015515	123.69	304350000	0	15963000	15334000	11275000	11495000	6912600	0	0	0	0	0	0	0	0	30712000	21860000	0	0	8273000	48615	755070;755071;755072;755073;755074;755075;755076;755077;755078;755079;755080;755081;755082;755083;755084;755085;755086;755087;755088;755089;755090;755091;755092;755093	9	492419;492420;492421;492422;492423;492424;492425;492426;492427	492421			0	26277000	28162000	26443000	24133000	18054000	0	0	0	0	0	0	0	0	49431000	37530000	0	0	48176000		By MS/MS	By matching	By matching	By MS/MS	By MS/MS									By matching	By matching			By MS/MS
VLDSGAPIK	P56480	P56480	TIAMDGTEGLVRGQKVLDSGAPIKIPVGPE	LVRGQKVLDSGAPIKIPVGPETLGRIMNVI	9	0	898.512	125	133	yes	yes	2	0.015515	123.69	175090000	25936000	20947000	14407000	4096500	5294900	1995100	0	0	0	0	2525100	2660400	2717800	21887000	45236000	0	0	0	881090	66881	1031998;1031999;1032000;1032001;1032002;1032003;1032004;1032005;1032006;1032007;1032008;1032009;1032010;1032011;1032012;1032013	2	677381;677382	677382			42482000	34480000	26459000	9607000	11117000	5210600	0	0	0	0	8983100	10862000	16787000	39016000	72806000	0	0	0	5130800	By MS/MS	By matching	By matching	By matching	By matching	By matching					By matching	By matching	By matching	By matching	By matching				By matching
EHEPEVLLK	A0A1C7G661	A0A1C7G661	RAFTGFAFPSLMWLKEHEPEVLLKAGAVLM	SLMWLKEHEPEVLLKAGAVLMPKDYIRFRM	9	0	1092.58	143	151	yes	yes	2	0.015515	123.69	40519000	0	4968500	4537200	2966500	2881300	541800	0	0	3191100	2628200	3225800	2463300	0	0	0	0	0	0	0	15070	238158;238159;238160;238161;238162;238163;238164;238165;238166;238167;238168;238169;238170;238171;238172;238173	5	159177;159178;159179;159180;159181	159180			0	8178700	8332700	6957100	6049300	1415100	0	0	10418000	8549700	11476000	10058000	0	0	0	0	0	0	0		By matching	By MS/MS	By MS/MS	By matching	By matching			By MS/MS	By MS/MS	By matching	By matching
LLEPAVVVR	Q6FV23	Q6FV23;A0A0W0DT79	YRDILVALVVEGMIKLLEPAVVVRLTEKDY	VEGMIKLLEPAVVVRLTEKDYKKFGKDSKL	9	0	994.618	130	138	yes	no	2	0.015515	123.69	62204000	0	0	0	0	0	0	0	0	0	0	0	0	0	0	0	0	0	0	0	39360	613792;613793;613794	2	400891;400892	400891			0	0	0	0	0	0	0	0	0	0	0	0	0	0	0	0	0	0	0
NFFEQYYQK	A0A1C7GBH7	A0A1C7GBH7	DGAEMTYAEYQEYMRNFFEQYYQKLSQEEI	YQEYMRNFFEQYYQKLSQEEIRVTLPLGEE	9	0	1265.57	42	50	yes	yes	2	0.015515	123.69	60936000	4546300	4135600	5733300	4023700	4742000	3306200	7043600	7495400	0	1386800	0	4136700	0	0	0	0	0	0	0	46439	719885;719886;719887;719888;719889;719890;719891;719892;719893;719894;719895;719896;719897	7	468831;468832;468833;468834;468835;468836;468837	468835			7446800	6807600	10529000	9436300	9955900	8635000	21590000	21835000	0	4511500	0	16890000	0	0	0	0	0	0	0	By MS/MS	By MS/MS	By MS/MS	By MS/MS	By MS/MS	By matching	By MS/MS	By MS/MS		By matching		By matching
ELEGLGIGR	A0A1C7G1B9	A0A1C7G1B9	IIRPKFEAVEEILDRELEGLGIGRWTKPRG	EEILDRELEGLGIGRWTKPRGGYFISFDSL	9	0	942.513	334	342	yes	yes	2	0.015515	123.69	34554000	5824300	5491300	4293300	0	3936100	4958500	0	0	0	0	0	0	1387600	0	0	0	0	0	0	16018	251718;251719;251720;251721;251722;251723;251724;251725	4	167890;167891;167892;167893	167890			9540200	9039400	7884800	0	8263800	12950000	0	0	0	0	0	0	8570400	0	0	0	0	0	0	By matching	By MS/MS	By MS/MS		By MS/MS	By MS/MS							By matching
IEQEANDNDFYMIK	A0A099P5Y4	A0A099P5Y4	LSTSNVLNQMPKLHKIEQEANDNDFYMIKK	KIEQEANDNDFYMIKKRGDKGDESISEPGE	14	0	1728.77	45	58	yes	yes	2	0.015521	93.839	7355200	0	0	0	0	0	0	0	0	0	0	0	0	0	0	0	0	0	0	0	30090	470047	1	309754	309754			0	0	0	0	0	0	0	0	0	0	0	0	0	0	0	0	0	0	0
EDVISYGATGPVGR	A0A1B1SBL6	A0A1B1SBL6	VIAHNRMKGVGVLSKEDVISYGATGPVGRA	KEDVISYGATGPVGRASGWACDVRKTAPYG	14	0	1419.7	385	398	yes	yes	2	0.015521	93.839	4555900	0	0	0	0	0	0	0	0	0	0	0	0	0	0	0	0	0	0	0	13700	218462;218463	2	145850;145851	145851			0	0	0	0	0	0	0	0	0	0	0	0	0	0	0	0	0	0	0
ASPQDIQTQLLDVR	A0A1C7I439	A0A1C7I439	KLATLTIRDKEEEAKASPQDIQTQLLDVRF	KASPQDIQTQLLDVRFLDKPAFAMEQSRHV	14	0	1582.83	331	344	yes	yes	2	0.015521	93.839	11132000	0	0	0	0	0	0	0	0	0	0	0	0	0	0	0	0	0	0	0	5989	98548;98549;98550;98551	1	65093	65093			0	0	0	0	0	0	0	0	0	0	0	0	0	0	0	0	0	0	0
IEQQYFTVPLVQNK	G8B7A3	G8B7A3	LKRIVGLPHNHPDFKIEQQYFTVPLVQNKK	KIEQQYFTVPLVQNKKDHGVAAKVKYMGKD	14	0	1705.9	83	96	yes	yes	2	0.015521	93.839	9631400	0	0	0	0	0	0	0	0	0	0	0	0	0	0	0	0	0	0	0	30107	470208	1	309879	309879			0	0	0	0	0	0	0	0	0	0	0	0	0	0	0	0	0	0	0
NNNAINWIPDSIGK	A0A1C7FZI4	A0A1C7FZI4	SWFIKMTAVKDDLIRNNNAINWIPDSIGKG	RNNNAINWIPDSIGKGRFGDWLENIQDWGI	14	0	1554.78	422	435	yes	yes	2	0.015521	93.839	20261000	3192600	3237300	3408800	2659000	0	0	0	0	0	0	0	487230	1293800	0	3538100	2444600	0	0	0	47884	742396;742397;742398;742399;742400;742401;742402;742403	1	483787	483787			5229400	5329000	6260400	6235900	0	0	0	0	0	0	0	1989400	7991100	0	5694500	4197000	0	0	0	By matching	By matching	By MS/MS	By matching								By matching	By matching		By matching	By matching
ASELANDLVNIR	A0A099NXT9	A0A099NXT9;A0A1Z8JUA8	TLDYIQAKVWYYIFRASELANDLVNIRVEL	IFRASELANDLVNIRVELMNAFRTATLRHD	12	0	1313.69	164	175	yes	no	2	0.015522	101.93	30586000	0	0	0	0	0	0	882310	0	0	838860	0	0	0	2043100	0	0	0	3470300	1966500	5771	95553;95554;95555;95556;95557;95558;95559;95560;95561	2	63135;63136	63136			0	0	0	0	0	0	2704500	0	0	2728800	0	0	0	3642100	0	0	0	17141000	11451000							By matching			By matching				By matching				By matching	By matching
LDNLVAIFDINR	P40142	P40142;Q9Z2L5	EGSVWEAMAFAGIYKLDNLVAIFDINRLGQ	IYKLDNLVAIFDINRLGQSDPAPLQHQVDI	12	0	1401.76	175	186	yes	no	2	0.015522	101.93	35896000	1832800	1528400	832550	0	0	0	708270	779980	481090	421510	142220	127520	0	1473600	1770600	2970200	1258600	1976200	1540900	36784	571731;571732;571733;571734;571735;571736;571737;571738;571739;571740;571741;571742;571743;571744;571745;571746;571747;571748;571749;571750;571751;571752;571753;571754	5	374190;374191;374192;374193;374194	374191			3002100	2515900	1529000	0	0	0	2171000	2272200	1570700	1371200	505940	520670	0	2626800	2849800	5099300	4848500	9761300	8973000	By MS/MS	By matching	By matching				By matching	By matching	By matching	By matching	By matching	By matching		By matching	By matching	By matching	By MS/MS	By matching	By matching
IAGACIDVFENEPPVR	A0A1C7GDS5	A0A1C7GDS5	VVDSDALAKALKEGRIAGACIDVFENEPPV	AGACIDVFENEPPVRKDHPLFSAPNTIVTP	16	0	1785.87	250	265	yes	yes	2	0.015522	86.028	4420300	0	0	2509800	0	0	0	0	0	0	0	0	902460	1008100	0	0	0	0	0	0	28931	451679;451680;451681;451682	2	297943;297944	297943			0	0	4609400	0	0	0	0	0	0	0	0	3684700	6226200	0	0	0	0	0	0			By MS/MS									By matching	By MS/MS
DDDFFYALDEAR	G8BL25	G8BL25	INKFNLEFKDYLVEKDDDFFYALDEARAFK	VEKDDDFFYALDEARAFKDDYEIELMRHAA	12	0	1475.62	156	167	yes	yes	2	0.015522	101.93	13757000	0	0	0	0	0	0	0	0	0	0	0	0	0	0	0	0	0	0	0	8573	138531;138532	1	91945	91945			0	0	0	0	0	0	0	0	0	0	0	0	0	0	0	0	0	0	0
DYYYPISSYDIDLYK	A0A1B1SAZ7	A0A1B1SAZ7	NYHGTVERTPFNEDRDYYYPISSYDIDLYK	DYYYPISSYDIDLYKAAGYPLVQNPGWF__	15	0	1916.87	567	581	yes	yes	2	0.015523	90.697	60402000	0	0	0	0	0	0	0	0	0	0	0	0	0	0	0	0	0	0	0	12653	202131;202132;202133;202134;202135;202136;202137	4	134952;134953;134954;134955	134952			0	0	0	0	0	0	0	0	0	0	0	0	0	0	0	0	0	0	0
DFNFDVDDGLFTGWEDK	A0A1C7HHQ0	A0A1C7HHQ0	EYVKAYTNATYLINKDFNFDVDDGLFTGWE	NFDVDDGLFTGWEDKEHAYDNRTWMYQTEE	17	0	2018.85	316	332	yes	yes	2	0.015524	83.877	5619200	0	0	0	0	0	0	0	0	0	0	0	0	0	0	0	0	0	0	0	9163	146288	1	96984	96984			0	0	0	0	0	0	0	0	0	0	0	0	0	0	0	0	0	0	0
KKPDLENLLLYPFFNDAITK	C4YFU0	C4YFU0;A0A1D8PFS4;O13287	IIRSVFLAEITAAYRKKPDLENLLLYPFFN	ENLLLYPFFNDAITKAQSGWRASVGKAIQY	20	2	2378.29	243	262	yes	no	4	0.015526	77.391	6115100	0	1565000	0	0	0	0	0	0	0	0	0	0	0	0	0	0	0	0	0	34997	545320;545321;545322	1	357547;357548	357548			0	2576200	0	0	0	0	0	0	0	0	0	0	0	0	0	0	0	0	0		By MS/MS
CLEVGITAVHVK	Q6FKW5	Q6FKW5;A0A0W0D4U4;Q6FNE1;A0A0W0ECD5	SPYAAMLAAQDVAAKCLEVGITAVHVKIRA	AAKCLEVGITAVHVKIRATGGTRTKTPGPG	12	0	1324.72	69	80	yes	no	3	0.015532	78.548	7749800	0	0	0	0	0	0	0	0	0	0	0	0	0	1277600	0	0	0	225170	0	7802	126181;126182;126183	1	83408	83408			0	0	0	0	0	0	0	0	0	0	0	0	0	2277400	0	0	0	1112200	0														By matching				By matching
DWVVYHPLYSDR	A0A1C7G1Y9	A0A1C7G1Y9	RRESISIGGTALKVRDWVVYHPLYSDRKVV	KVRDWVVYHPLYSDRKVVDHVSLHVNKGEV	12	0	1548.74	267	278	yes	yes	3	0.015532	78.548	7546600	2802100	0	1343400	1276500	0	0	0	0	0	0	0	0	0	0	0	0	0	0	0	12438	199164;199165;199166;199167	4	133119;133120;133121;133122	133119			4589800	0	2467200	2993500	0	0	0	0	0	0	0	0	0	0	0	0	0	0	0	By MS/MS		By MS/MS	By MS/MS
VCDTLVYHPTITR	Q6FW65	Q6FW65;A0A0W0DCF3	______________________________	______________________________	13	0	1573.79	2	14	yes	no	3	0.015535	76.073	6461000	0	0	0	0	0	0	0	0	0	0	0	0	0	0	0	0	0	0	1962800	64176	984709;984710	1	646576	646576			0	0	0	0	0	0	0	0	0	0	0	0	0	0	0	0	0	0	11430000																			By MS/MS
ADTTWHTGLWEYR	A0A1C7GUD7	A0A1C7GUD7	DQSFTTDLDNQLAKRADTTWHTGLWEYRIA	KRADTTWHTGLWEYRIADKSTVEVSVETTV	13	0	1634.75	405	417	yes	yes	3	0.015535	76.073	53336000	0	0	0	0	0	0	0	0	0	0	0	0	0	0	0	0	0	0	0	1337	25532;25533;25534;25535;25536;25537;25538;25539	4	17073;17074;17075;17076	17075			0	0	0	0	0	0	0	0	0	0	0	0	0	0	0	0	0	0	0
IRPFEGGEENSAK	A0A2N8II66	A0A2N8II66	HIMTFEEIEKLRSCRIRPFEGGEENSAK__	CRIRPFEGGEENSAK_______________	13	1	1432.69	121	133	yes	yes	3	0.015542	94.673	12929000	0	0	0	0	0	0	0	0	0	2845200	0	2236700	0	0	0	0	0	0	0	32967	516112;516113;516114;516115;516116;516117	1	339024	339024			0	0	0	0	0	0	0	0	0	9255400	0	9132200	0	0	0	0	0	0	0										By matching		By matching
SPTDYPVEDAFCKPQLMK	G5E8C3	G5E8C3;Q8BHL4	AFYILPEFRQLPRQRSPTDYPVEDAFCKPQ	DYPVEDAFCKPQLMKQSYGVENRAYSQEEI	18	1	2124.99	275	292	yes	no	3	0.015546	78.244	8744600	0	0	0	0	0	0	0	0	0	0	0	0	0	0	0	0	0	0	0	57287	872154;872155;872156	1	570189	570189			0	0	0	0	0	0	0	0	0	0	0	0	0	0	0	0	0	0	0
AVMDNGIVCESIDEHTGR	A0A1C7FNW0	A0A1C7FNW0	LLSGEAERSLDLLRRAVMDNGIVCESIDEH	DNGIVCESIDEHTGRSATGDAFATCAGFVC	18	0	2001.89	553	570	yes	yes	3	0.015548	74.732	13746000	0	0	0	0	0	0	0	0	0	0	0	0	0	0	0	0	0	0	0	6932	113015;113016;113017;113018;113019	3	74492;74493;74494	74494			0	0	0	0	0	0	0	0	0	0	0	0	0	0	0	0	0	0	0
HGMWNAEMTILIGEKK	A0A1C7FX11	A0A1C7FX11	KFGYNGLGDRSDAFRHGMWNAEMTILIGEK	GMWNAEMTILIGEKKAELFATAHEEKDVTG	16	1	1856.93	137	152	yes	yes	2	0.015548	84.352	0	0	0	0	0	0	0	0	0	0	0	0	0	0	0	0	0	0	0	0	27861	434733	0	287327	287327			0	0	0	0	0	0	0	0	0	0	0	0	0	0	0	0	0	0	0
GYLVDLPGYGFAK	A0A1C7HKN7	A0A1C7HKN7	ELSVKGEKPRERIPKGYLVDLPGYGFAKAA	PKGYLVDLPGYGFAKAAPETRKTWENLVGG	13	0	1398.72	83	95	yes	yes	2	0.015551	96.665	45492000	0	0	0	0	0	0	0	0	0	0	0	0	0	0	0	0	0	0	0	27358	428273;428274;428275;428276;428277;428278	4	283243;283244;283245;283246	283245			0	0	0	0	0	0	0	0	0	0	0	0	0	0	0	0	0	0	0
TLSILEEQAGEGK	A0A1C7I723	A0A1C7I723	LLGTRSYKEAFSKEKTLSILEEQAGEGKID	EKTLSILEEQAGEGKIDSDVVAALKANFDT	13	0	1373.7	361	373	yes	yes	2	0.015551	96.665	19510000	2558700	3203800	1799200	1565900	1506800	1774000	0	0	0	0	2182200	0	0	0	894020	0	0	0	0	61435	936711;936712;936713;936714;936715;936716;936717;936718;936719;936720	1	614247	614247			4191100	5273800	3304200	3672400	3163400	4633400	0	0	0	0	7763200	0	0	0	1438900	0	0	0	0	By matching	By matching	By MS/MS	By matching	By matching	By matching					By matching				By matching
IREDPSFKPTEK	G8BKH8	G8BKH8	EAEDVEEIYTNAHEKIREDPSFKPTEKKFT	HEKIREDPSFKPTEKKFTKEQYAAESKKYR	12	2	1445.75	247	258	yes	yes	3	0.015557	134.99	32554000	0	0	0	0	0	0	0	0	0	0	0	0	0	0	0	0	0	0	0	32964	516027;516028	1	338969	338969			0	0	0	0	0	0	0	0	0	0	0	0	0	0	0	0	0	0	0
EDMKDDVTGEPLVQR	Q6FM32	Q6FM32;A0A0W0CZ74	PASGRSYHKLFNPPKEDMKDDVTGEPLVQR	EDMKDDVTGEPLVQRSDDNEDALKKRLGAY	15	1	1730.81	153	167	yes	no	2;3	0.015559	184.98	189180000	0	0	0	0	0	0	0	0	0	0	0	0	0	0	0	0	0	0	0	13613	217247;217248;217249;217250	4	144962;144963;144964;144965	144962			0	0	0	0	0	0	0	0	0	0	0	0	0	0	0	0	0	0	0
LPDGDKDANYVR	A0A0W0EIQ8	A0A0W0EIQ8;Q6FMG7	GRTDLPEDMTPDNGRLPDGDKDANYVRNFY	NGRLPDGDKDANYVRNFYKRLDFNDREVVA	12	1	1361.66	118	129	yes	no	3	0.015566	100.04	18021000	0	0	0	0	0	0	0	0	0	0	0	0	0	0	0	0	0	0	0	40533	632103;632104;632105;632106;632107	1	412656	412656			0	0	0	0	0	0	0	0	0	0	0	0	0	0	0	0	0	0	0
ISDGEFSKPVENIICDLR	A0A1C7GEB9	A0A1C7GEB9	LLLNGNEVVCVTRKKISDGEFSKPVENIIC	GEFSKPVENIICDLREIEAIDDQMQGIDVV	18	1	2091.03	35	52	yes	yes	3	0.015566	78.225	39556000	0	0	0	0	0	0	8263000	7861200	6933700	7210000	6849300	0	0	0	0	0	0	0	0	33029	517214;517215;517216;517217;517218;517219	1	339608	339608			0	0	0	0	0	0	25328000	22901000	22637000	23455000	24366000	0	0	0	0	0	0	0	0							By matching	By matching	By matching	By MS/MS	By matching
PGPPTALFLDQTMQR	A0A2N8IQ56	A0A2N8IQ56	AEDLKRNGGYIPGIRPGPPTALFLDQTMQR	PGPPTALFLDQTMQRLTFAGSAFLTLIYFL	15	0	1670.85	375	389	yes	yes	2;3	0.015567	90.653	51716000	5417300	6966200	2912000	2753700	2832200	1031400	0	0	0	0	0	0	0	0	0	0	0	0	0	49687	770971;770972;770973;770974;770975;770976;770977;770978;770979;770980;770981;770982;770983;770984;770985;770986;770987;770988;770989;770990;770991;770992	8	503162;503163;503164;503165;503166;503167;503168;503169	503164			8873600	11467000	5347900	6458000	5946200	2693700	0	0	0	0	0	0	0	0	0	0	0	0	0	By MS/MS	By MS/MS	By MS/MS	By MS/MS	By MS/MS	By matching
SLMLITALAPLVGYENAAK	A0A1C7HLM9	A0A1C7HLM9	GITANPDKLKENVERSLMLITALAPLVGYE	ITALAPLVGYENAAKVAKKAYKDNISLKQA	19	0	1974.09	411	429	yes	yes	2	0.015574	102.33	9619500	0	0	0	0	0	0	0	0	0	0	0	0	0	0	0	0	0	0	0	56527	862126	0	563332	563332			0	0	0	0	0	0	0	0	0	0	0	0	0	0	0	0	0	0	0
YTDETNNEVFK	A0A099P708	A0A099P708	DEDRFQEFLNKLGYKYTDETNNEVFKLFLK	LGYKYTDETNNEVFKLFLKD__________	11	0	1358.6	537	547	yes	yes	2	0.015576	106.88	40487000	0	0	0	0	0	0	0	0	0	0	0	0	288410	0	1596400	0	0	0	0	73277	1135473;1135474;1135475;1135476;1135477;1135478;1135479;1135480;1135481;1135482	2	747183;747184	747184			0	0	0	0	0	0	0	0	0	0	0	0	1781300	0	2569400	0	0	0	0													By matching		By matching
VADIFLASQYK	A0A0R4J0B2	A0A0R4J0B2;Q8VCI0	LNGASPSPGGCYDTKVADIFLASQYKAYAI	YDTKVADIFLASQYKAYAISGPTVQDGLPP	11	0	1253.67	495	505	yes	no	2	0.015576	106.88	80777000	0	0	0	0	0	1057600	1985800	1464400	0	1817200	1298700	0	0	0	0	0	0	0	0	63685	975896;975897;975898;975899;975900;975901;975902;975903;975904;975905;975906;975907;975908;975909	5	640787;640788;640789;640790;640791	640791			0	0	0	0	0	2762100	6086900	4266100	0	5911300	4620200	0	0	0	0	0	0	0	0						By matching	By matching	By matching		By matching	By matching
LPETMDETQTR	A0A0W0CPN1	A0A0W0CPN1;Q6FQS9	FSPEEIRAISVAKIRLPETMDETQTRAKIG	AKIRLPETMDETQTRAKIGGLNDPRLGSID	11	0	1319.6	37	47	yes	no	2	0.015576	106.88	21181000	0	0	0	0	0	0	0	0	0	0	0	462590	0	0	0	0	0	0	0	40610	633135;633136;633137;633138;633139	2	413393;413394	413393			0	0	0	0	0	0	0	0	0	0	0	1888700	0	0	0	0	0	0	0												By matching
STVVQEYENMK	A0A125PHY7	A0A125PHY7	KPLSQGDLAKMLNVKSTVVQEYENMKAKPD	LNVKSTVVQEYENMKAKPDPTVLGKMERIL	11	0	1326.61	123	133	yes	yes	2	0.015576	106.88	21243000	0	0	0	0	0	0	0	0	0	0	0	0	0	0	0	0	0	0	0	58145	882945;882946;882947;882948	2	577848;577849	577849			0	0	0	0	0	0	0	0	0	0	0	0	0	0	0	0	0	0	0
ITCTLSGFNPR	A0A1C7G969	A0A1C7G969	GLFLVATNPVDIMTRITCTLSGFNPRRVMG	IMTRITCTLSGFNPRRVMGTGTALDTARLR	11	0	1264.62	131	141	yes	yes	2	0.015576	106.88	37122000	0	0	2492300	1571300	0	0	1986600	2625700	2412300	2252600	1885700	0	1291700	0	0	0	0	0	0	33338	521602;521603;521604;521605;521606;521607;521608;521609;521610;521611;521612;521613;521614;521615;521616;521617	6	342406;342407;342408;342409;342410;342411	342408			0	0	4577200	3684900	0	0	6089300	7649100	7875800	7327800	6708400	0	7977900	0	0	0	0	0	0			By matching	By matching			By matching	By MS/MS	By MS/MS	By matching	By matching		By MS/MS
TPSTTVEGFWR	A0A1C7GPF4	A0A1C7GPF4	LALSDVREKIFIATKTPSTTVEGFWRDLET	IATKTPSTTVEGFWRDLETSLRLLKTDYID	11	0	1279.62	76	86	yes	yes	2	0.015576	106.88	7695500	0	0	0	0	0	0	0	0	0	0	0	0	0	0	0	0	0	0	0	62060	947154;947155	1	621171	621171			0	0	0	0	0	0	0	0	0	0	0	0	0	0	0	0	0	0	0
NSVGYPHLNVK	A0A1C7GT77	A0A1C7GT77	SFAMFSAGRAFEQVRNSVGYPHLNVKIVGS	EQVRNSVGYPHLNVKIVGSHAGISVGEDGA	11	0	1226.64	94	104	yes	yes	2	0.015576	106.88	10305000	0	0	0	0	0	0	0	0	0	0	0	0	0	0	0	0	0	0	0	48618	755099;755100;755101	1	492431	492431			0	0	0	0	0	0	0	0	0	0	0	0	0	0	0	0	0	0	0
TYETPDEFSER	A0A1C7H0T4	A0A1C7H0T4	ALGGVDSMTVTPFDKTYETPDEFSERLARN	PFDKTYETPDEFSERLARNQQLLLKEESHF	11	0	1372.58	357	367	yes	yes	2	0.015576	106.88	62721000	0	0	0	0	0	0	0	0	0	0	0	0	0	0	0	0	0	0	0	63483	972213;972214;972215;972216;972217;972218;972219	4	638239;638240;638241;638242	638242			0	0	0	0	0	0	0	0	0	0	0	0	0	0	0	0	0	0	0
AAPLANSDADK	A0A1C7H106	A0A1C7H106	LGVLCYNDGANILKKAAPLANSDADKYAAE	ILKKAAPLANSDADKYAAEKAKADGRFKEA	11	0	1071.52	190	200	yes	yes	2	0.015576	106.88	46623000	0	0	0	0	0	0	0	0	0	0	0	0	0	0	0	0	0	0	0	600	12042;12043;12044;12045;12046;12047;12048;12049;12050;12051	2	7922;7923	7923			0	0	0	0	0	0	0	0	0	0	0	0	0	0	0	0	0	0	0
YIAENFLENVK	A0A1X8VBI4	A0A1X8VBI4	YADTVLLPGDPLRAKYIAENFLENVKQVNS	LRAKYIAENFLENVKQVNSVRNAFGYTGEY	11	0	1338.68	27	37	yes	yes	2	0.015576	106.88	73292000	0	0	0	0	0	0	0	0	0	0	0	0	0	0	0	0	0	0	0	72062	1116682;1116683;1116684;1116685;1116686;1116687;1116688;1116689;1116690	3	734232;734233;734234	734234			0	0	0	0	0	0	0	0	0	0	0	0	0	0	0	0	0	0	0
AAIDGPLADVK	A0A2N8HYR3	A0A2N8HYR3	YWLRNSSLAPTPELKAAIDGPLADVKAFGR	PELKAAIDGPLADVKAFGRDVLDGKITPPR	11	0	1068.58	82	92	yes	yes	2	0.015576	117.31	133270000	0	8244800	0	11326000	10540000	0	5208500	5642300	0	0	0	0	384790	0	1360700	0	1228200	0	0	404	8817;8818;8819;8820;8821;8822;8823;8824;8825;8826;8827;8828;8829;8830;8831;8832;8833;8834;8835;8836;8837;8838	3	5722;5723;5724;5725	5725			0	13572000	0	26561000	22129000	0	15965000	16437000	0	0	0	0	2376600	0	2190100	0	4731400	0	0		By matching		By matching	By MS/MS		By matching	By MS/MS					By matching		By matching		By matching
DGTLLWAGEIK	A0A2N8I0Q7	A0A2N8I0Q7	DLLKLDSFPAAVVVRDGTLLWAGEIKKMPE	VVVRDGTLLWAGEIKKMPEWVAETARLDSF	11	0	1201.63	522	532	yes	yes	2	0.015576	106.88	22235000	0	0	0	0	0	0	0	0	0	0	0	0	0	0	0	0	0	0	0	9568	154675;154676;154677;154678;154679;154680	2	103118;103119	103118			0	0	0	0	0	0	0	0	0	0	0	0	0	0	0	0	0	0	0
AATGAAPSPYR	A0A2S5B4L2	A0A2S5B4L2	______________________________	RYKRAATGAAPSPYRKKRQHEAGRQPAMTK	11	0	1060.53	12	22	no	no	2	0.015576	106.88	15710000	0	0	0	0	0	0	0	0	0	0	0	0	0	0	0	0	0	0	0	737	14470;14471;14472;14473;14474;14475	1	9675	9675			0	0	0	0	0	0	0	0	0	0	0	0	0	0	0	0	0	0	0
NIVNTLAELGK	G8B4Q2	G8B4Q2	NRLLDLGLVWQLMRRNIVNTLAELGKGGQL	LMRRNIVNTLAELGKGGQLSDADILKWANS	11	0	1170.66	511	521	no	no	2	0.015576	106.88	110560000	0	0	0	0	0	0	0	0	0	0	0	0	0	0	0	0	0	0	0	47127	729987;729988;729989;729990;729991;729992	3	475619;475620;475621	475619			0	0	0	0	0	0	0	0	0	0	0	0	0	0	0	0	0	0	0
ILEGVSDEDIK	Q6FN95	Q6FN95;A0A0W0CJZ8	CLIVGHGSSVRSLLKILEGVSDEDIKGVDI	SLLKILEGVSDEDIKGVDIPNGIPLVIELD	11	0	1216.62	260	270	yes	no	2	0.015576	106.88	17910000	0	0	0	0	0	0	0	0	0	0	0	0	0	0	0	0	0	0	0	31544	493131;493132	2	324460;324461	324460			0	0	0	0	0	0	0	0	0	0	0	0	0	0	0	0	0	0	0
LVQPEEGSTFK	Q6FS64	Q6FS64;A0A0W0E0U6	LLDLRKEMASPANKKLVQPEEGSTFK____	ANKKLVQPEEGSTFK_______________	11	0	1233.62	129	139	yes	no	2	0.015576	106.88	52044000	0	0	0	0	0	0	0	0	0	0	0	0	0	0	0	0	0	0	0	42769	664957;664958;664959;664960	1	433170	433170			0	0	0	0	0	0	0	0	0	0	0	0	0	0	0	0	0	0	0
HYLEITGPVSR	Q6FVZ9	Q6FVZ9;A0A0W0CDL3	KVPFPCPTTIEATVRHYLEITGPVSRQSFG	ATVRHYLEITGPVSRQSFGSLIQFAPNEEI	11	0	1270.67	360	370	yes	no	2;3	0.015576	106.88	147240000	0	0	0	0	0	0	0	0	0	0	0	0	0	0	0	0	0	0	0	28689	447316;447317;447318;447319;447320;447321;447322;447323;447324;447325	6	295287;295288;295289;295290;295291;295292	295292			0	0	0	0	0	0	0	0	0	0	0	0	0	0	0	0	0	0	0
EDLYAGDLALK	A0A2N8HYC5	A0A2N8HYC5	FSKTHEADLQLFRNKEDLYAGDLALKVIQF	FRNKEDLYAGDLALKVIQFSKIAVKVALQQ	11	0	1206.61	127	137	yes	yes	2	0.015576	106.88	64423000	1063800	1574900	0	0	0	1028900	2452100	2733800	2993600	2797600	0	0	0	0	0	0	0	0	0	13607	217186;217187;217188;217189;217190;217191;217192;217193;217194;217195;217196;217197;217198;217199;217200;217201	5	144935;144936;144937;144938;144939	144936			1742500	2592500	0	0	0	2687200	7516200	7963900	9773600	9100800	0	0	0	0	0	0	0	0	0	By matching	By matching				By matching	By matching	By matching	By MS/MS	By matching
KNEEMCNEAIAK	G8BG34	G8BG34	RIKTGGEILFTKDAKKNEEMCNEAIAKWQE	DAKKNEEMCNEAIAKWQEWVDDNSSLFNIS	12	1	1435.64	240	251	yes	yes	3	0.015582	94.547	2814100	0	0	0	0	0	0	0	0	0	0	0	0	0	0	0	0	0	0	0	35136	546407;546408	1	358151	358151			0	0	0	0	0	0	0	0	0	0	0	0	0	0	0	0	0	0	0
LSIMHCPAAR	Q6FPF3	Q6FPF3;A0A0W0CC42	LNGLGGSADFLRNAKLSIMHCPAARPTKVD	LRNAKLSIMHCPAARPTKVDPTGISSIVPM	10	0	1154.57	406	415	yes	no	3	0.015588	83.783	8093300	0	0	0	0	0	0	0	0	0	0	0	0	0	0	0	0	0	331460	1357000	41560	647571;647572;647573;647574	1	422648	422648			0	0	0	0	0	0	0	0	0	0	0	0	0	0	0	0	0	1637200	7901900																		By matching	By matching
IEAICAGIGVDPAHIR	A0A1C7GZX5	A0A1C7GZX5	TTAMTGGQDSAGTGRIEAICAGIGVDPAHI	EAICAGIGVDPAHIRIVTPLKKNYEEMKQI	16	0	1690.88	470	485	yes	yes	3	0.015599	69.431	20976000	0	0	0	0	0	0	0	0	0	0	0	0	0	0	0	0	0	0	0	29756	464788;464789	2	306157;306158	306158			0	0	0	0	0	0	0	0	0	0	0	0	0	0	0	0	0	0	0
GDFNAAYEAFQQAVNR	G8BBA8	G8BBA8	DAHSWYYLGRVHMIRGDFNAAYEAFQQAVN	DFNAAYEAFQQAVNRDSRNPTFWCSIGVLY	16	0	1799.82	419	434	yes	yes	3	0.015599	69.431	3543800	0	0	0	0	0	0	0	0	0	0	0	0	0	0	0	0	0	0	0	22884	356698	1	235824	235824			0	0	0	0	0	0	0	0	0	0	0	0	0	0	0	0	0	0	0
GEPCDPTFILGCAPCNVICSIVFQNR	Q5GLZ1	Q5GLZ1;Q148B1	QEEARCLVDELRKTKGEPCDPTFILGCAPC	CAPCNVICSIVFQNRFDYKDQEFLTFLDIL	26	0	3023.38	161	186	yes	no	3	0.015605	47.52	10178000	0	0	0	0	0	0	0	0	0	1215100	0	0	746670	0	0	0	0	1757500	1179200	23401	363999;364000;364001;364002;364003;364004;364005	2	240633;240634	240634			0	0	0	0	0	0	0	0	0	3952800	0	0	4611800	0	0	0	0	8681000	6866700										By matching			By matching					By MS/MS	By MS/MS
TTMLLNQLNVGDSILDFVGPLGK	A0A1C7HT30	A0A1C7HT30	REKGTITIIFQIVGKTTMLLNQLNVGDSIL	NVGDSILDFVGPLGKPSHVDGYKKVCVIGG	23	0	2444.3	69	91	yes	yes	2	0.015606	63.462	4448500	0	0	0	0	0	0	0	0	0	0	0	0	0	0	0	0	0	0	0	62798	959729;959730;959731	1	629780	629780			0	0	0	0	0	0	0	0	0	0	0	0	0	0	0	0	0	0	0
EVFDFLDEIAQHEQK	G8BKX5	G8BKX5	PQQDSKTNVKPTDDKEVFDFLDEIAQHEQK	EVFDFLDEIAQHEQKKPKKKMEPKKKVENI	15	0	1846.87	34	48	yes	yes	3	0.015606	94.673	34414000	0	0	0	0	0	0	0	0	0	0	0	0	0	0	0	0	0	0	0	18589	289687;289688;289689;289690	0	192789;192790	192790			0	0	0	0	0	0	0	0	0	0	0	0	0	0	0	0	0	0	0
DYTVFPENMPLPELR	A0A2N8I3L9	A0A2N8I3L9	QLIRCSRKVREQVQKDYTVFPENMPLPELR	DYTVFPENMPLPELRQAAVKRKQALFPVMS	15	0	1819.88	271	285	yes	yes	2	0.015607	90.614	45721000	3764600	4690500	2344500	0	0	2171600	1608500	2036100	1052800	0	1034000	0	654990	6207700	0	0	1797800	1175500	1391800	12620	201681;201682;201683;201684;201685;201686;201687;201688;201689;201690;201691;201692;201693;201694;201695;201696	1	134672	134672			6166300	7721100	4305800	0	0	5671600	4930300	5931300	3437300	0	3678400	0	4045500	11066000	0	0	6925900	5806200	8105000	By matching	By matching	By matching			By matching	By matching	By matching	By matching		By matching		By matching	By matching			By matching	By matching	By matching
SGVVYPSVAYEIGAK	A0A1C7G3M0	A0A1C7G3M0	EDAKMSKKELKEKKKSGVVYPSVAYEIGAK	SGVVYPSVAYEIGAKIQEVIGSEVRVTVPG	15	0	1538.8	252	266	yes	yes	2	0.015607	90.614	32973000	0	0	0	1862000	0	0	0	0	0	0	0	0	0	0	0	0	0	0	0	55684	848154;848155;848156;848157;848158;848159	1	553932	553932			0	0	0	4366700	0	0	0	0	0	0	0	0	0	0	0	0	0	0	0				By matching
TGIIPITCNTLFINR	A0A1C7GDX7	A0A1C7GDX7	KILENHGIIYNSKYKTGIIPITCNTLFINR	TGIIPITCNTLFINREEGKKLSKGRVYYYV	15	0	1731.93	364	378	yes	yes	2	0.015607	90.614	4002200	0	893360	1765800	0	0	0	0	0	0	0	0	0	0	0	0	0	0	0	0	60360	917998;917999;918000	1	601629	601629			0	1470600	3243000	0	0	0	0	0	0	0	0	0	0	0	0	0	0	0	0		By matching	By MS/MS
DVFEYNGYASNPEWK	A0A2N8I185	A0A2N8I185	LDHLAGHFHYPSESRDVFEYNGYASNPEWK	DVFEYNGYASNPEWKNIKDQVPQTAYSTDL	15	0	1817.79	191	205	yes	yes	2	0.015607	90.614	13966000	0	0	1069100	1250400	2797300	1289000	557140	529690	839770	0	0	919740	1305100	0	0	0	0	0	0	12115	194438;194439;194440;194441;194442;194443;194444;194445;194446;194447;194448;194449;194450	8	130153;130154;130155;130156;130157;130158;130159;130160	130160			0	0	1963400	2932400	5873000	3366500	1707800	1543000	2741700	0	0	3755300	8061200	0	0	0	0	0	0			By MS/MS	By matching	By MS/MS	By MS/MS	By matching	By matching	By matching			By matching	By MS/MS
ALIAGGGAPEIEVSR	G8BHW5	G8BHW5	LHDALCVVRCLVKEKALIAGGGAPEIEVSR	ALIAGGGAPEIEVSRQLMKESNKLFGVEQF	15	0	1438.78	414	428	no	no	2	0.015607	90.614	27393000	0	0	0	0	0	0	0	0	0	0	0	0	0	0	0	0	0	0	0	4120	70167;70168	1	46348	46348			0	0	0	0	0	0	0	0	0	0	0	0	0	0	0	0	0	0	0
WFGEGVDSVSLEQIR	A0A1C7G623	A0A1C7G623	______________________________	WFGEGVDSVSLEQIRQIPGVKGVITTLYDI	15	0	1720.84	7	21	yes	yes	2	0.015607	90.614	13711000	2597400	2168700	1990600	2586400	1850400	0	0	0	0	0	0	0	0	0	0	0	0	0	0	70487	1091647;1091648;1091649;1091650;1091651;1091652	2	717691;717692	717692			4254600	3570000	3655700	6065600	3884900	0	0	0	0	0	0	0	0	0	0	0	0	0	0	By matching	By MS/MS	By matching	By matching	By matching
QLVNHGHITVDGK	A0A073JRX6	A0A073JRX6	MVYRLGLATTRRQARQLVNHGHITVDGKRV	ARQLVNHGHITVDGKRVDIPSYEVKVGQII	13	0	1416.75	113	125	no	no	2;3	0.015608	96.604	15786000	0	0	0	0	0	0	0	0	0	0	0	0	0	0	0	0	0	0	0	52089	800198;800199;800200;800201;800202;800203;800204;800205	4	522131;522132;522133;522134	522131			0	0	0	0	0	0	0	0	0	0	0	0	0	0	0	0	0	0	0
YEEHKEEWVSQIVK	A0A1C7HWJ3	A0A1C7HWJ3	EEAVYEESLNALQQKYEEHKEEWVSQIVKR	KYEEHKEEWVSQIVKRTLAM__________	14	1	1802.88	85	98	yes	yes	2	0.015615	166.62	0	0	0	0	0	0	0	0	0	0	0	0	0	0	0	0	0	0	0	0	71456	1107504	1	728006	728006			0	0	0	0	0	0	0	0	0	0	0	0	0	0	0	0	0	0	0
LDTSTAGLDYGVYLDNGK	A0A1C7IDS3	A0A1C7IDS3	KAAPKLAEKTDTMIKLDTSTAGLDYGVYLD	STAGLDYGVYLDNGKISWNSEGEFKGLTAG	18	0	1900.91	396	413	yes	yes	2	0.015616	79.886	6380300	0	0	1757600	1823900	0	1650100	0	0	0	0	0	0	0	0	0	0	0	0	0	36906	573479;573480;573481;573482	1	375299	375299			0	0	3227800	4277300	0	4309600	0	0	0	0	0	0	0	0	0	0	0	0	0			By matching	By matching		By MS/MS
SILNNSTASFLDTCFPDK	A0A1Z8JRA8	A0A1Z8JRA8;A0A2U9QWT0;A0A099P4U7	QITDKYNLLENLFVKSILNNSTASFLDTCF	NNSTASFLDTCFPDKESAVSFLLRLATSRC	18	0	2028.95	501	518	yes	no	2	0.015617	93.243	0	0	0	0	0	0	0	0	0	0	0	0	0	0	0	0	0	0	0	0	55982	853495	1	557611	557611			0	0	0	0	0	0	0	0	0	0	0	0	0	0	0	0	0	0	0
ALNLDAIHDTVHEMCKDEAR	A0A1C7GY10	A0A1C7GY10	QGACEDKKRIATRAKALNLDAIHDTVHEMC	AIHDTVHEMCKDEARHGKGFEGLYNRYFGD	20	1	2337.08	150	169	yes	yes	5	0.015619	59.9	6542600	0	0	0	0	0	0	0	0	0	0	0	0	0	0	0	0	0	0	0	4304	73676	1	48562	48562			0	0	0	0	0	0	0	0	0	0	0	0	0	0	0	0	0	0	0
IQVEHPVTELVTGLDLVR	A0A1C7FNX3	A0A1C7FNX3	LAPDGQFYFIEMNTRIQVEHPVTELVTGLD	EHPVTELVTGLDLVREQIRVSAGLPLSVTQ	18	0	2017.12	293	310	yes	yes	3	0.015626	64.83	72460000	0	0	0	0	0	0	0	0	0	0	0	0	0	0	0	0	0	0	0	32926	515412;515413;515414;515415;515416;515417;515418;515419;515420;515421	9	338577;338578;338579;338580;338581;338582;338583;338584;338585	338581			0	0	0	0	0	0	0	0	0	0	0	0	0	0	0	0	0	0	0
VELIPSTVTDEVTALR	A0A1C7GBC2	A0A1C7GBC2	TIKDVMEADGGDFDKVELIPSTVTDEVTAL	ELIPSTVTDEVTALRTKSVDAIWIFYAWAG	16	0	1741.95	196	211	yes	yes	2	0.015627	92.781	7059900	0	0	0	0	0	0	1099200	1321800	782710	1238500	1349200	1268500	0	0	0	0	0	0	0	64987	999820;999821;999822;999823;999824;999825;999826	3	656498;656499;656500;656501;656502	656501			0	0	0	0	0	0	3369400	3850500	2555400	4029000	4799700	5179300	0	0	0	0	0	0	0							By MS/MS	By MS/MS	By matching	By MS/MS	By MS/MS	By MS/MS
AAPSTGSDGSGYELAR	A0A1C7GD39	A0A1C7GD39	GILDAEAVILAAGSKAAPSTGSDGSGYELA	APSTGSDGSGYELARRLGHRIIKPLPALVQ	16	0	1537.7	166	181	yes	yes	2	0.015627	85.973	10908000	3324400	2318300	1626600	1089100	0	1178500	0	0	0	0	0	607240	0	0	0	0	0	764060	0	612	12203;12204;12205;12206;12207;12208;12209	1	8036	8036			5445300	3816200	2987300	2554200	0	3078100	0	0	0	0	0	2479400	0	0	0	0	0	3774000	0	By matching	By MS/MS	By matching	By matching		By matching						By matching						By matching
DIGTFMTELNK	A0A174R149	A0A174R149	EVAYVRFASVYRQFKDIGTFMTELNKLLAE	RQFKDIGTFMTELNKLLAEK__________	11	0	1267.61	136	146	yes	yes	2	0.015628	114.97	8248100	0	0	0	451900	0	0	425510	898720	550070	0	0	0	0	0	0	0	0	0	0	9863	159550;159551;159552;159553;159554;159555;159556;159557	2	106316;106317	106316			0	0	0	1059800	0	0	1304300	2618100	1795900	0	0	0	0	0	0	0	0	0	0				By matching			By matching	By matching	By matching
EAGCQEAVFHR	A0A1C7G2C9	A0A1C7G2C9	TLNLLPSVMAAQKAKEAGCQEAVFHRGGRV	QKAKEAGCQEAVFHRGGRVTECAHSNCHIL	11	0	1302.58	160	170	yes	yes	2;3	0.015628	114.97	57898000	0	0	0	0	0	0	0	6475900	6235700	7377700	5720200	0	0	0	0	0	0	0	0	12869	205370;205371;205372;205373;205374;205375;205376;205377;205378;205379;205380;205381;205382;205383	7	137044;137045;137046;137047;137048;137049;137050	137045			0	0	0	0	0	0	0	18865000	20359000	24000000	20350000	0	0	0	0	0	0	0	0								By matching	By matching	By matching	By matching
EETIWYIDENK	A0A1C7G8Z4	A0A1C7G8Z4	SYTPQEAMNRLENTKEETIWYIDENKNIVF	ENTKEETIWYIDENKNIVFFNLDDYMEIPY	11	0	1438.66	212	222	yes	yes	2	0.015628	114.97	0	0	0	0	0	0	0	0	0	0	0	0	0	0	0	0	0	0	0	0	14123	224147	1	149438	149438			0	0	0	0	0	0	0	0	0	0	0	0	0	0	0	0	0	0	0	By MS/MS
GELPELDGVLGIGANEDPAR	A0A1C7GP75	A0A1C7GP75	VATGCLSERYQGEIRGELPELDGVLGIGAN	LDGVLGIGANEDPARYIRELLESGPVESFP	20	0	2021.01	93	112	yes	yes	2	0.015628	72.898	25501000	0	0	0	0	0	0	0	0	0	0	0	0	0	0	0	0	0	0	0	23350	363272;363273;363274;363275	2	240188;240189	240189			0	0	0	0	0	0	0	0	0	0	0	0	0	0	0	0	0	0	0
GVTDTEHYTPAHVEEK	A0A1X8V9F0	A0A1X8V9F0	TQLASENTTVAVTHKGVTDTEHYTPAHVEE	VTDTEHYTPAHVEEKLGITPRQIIDMKALM	16	0	1811.83	157	172	yes	yes	3	0.015636	91.076	6697700	0	0	0	0	0	0	0	0	0	0	0	0	0	0	0	0	0	0	0	27084	424473;424474;424475	0	280648	280648			0	0	0	0	0	0	0	0	0	0	0	0	0	0	0	0	0	0	0
VLMEEPFTPK	A0A2N8I0Y2	A0A2N8I0Y2	LVSRVADVDDELAEKVLMEEPFTPKELKEA	ELAEKVLMEEPFTPKELKEAIRRATIANKF	10	0	1189.61	252	261	yes	yes	2	0.015643	141.52	366460000	10171000	11566000	38229000	48753000	34582000	13828000	0	1187500	576610	0	21057000	22494000	3126800	1365400	0	0	3002500	0	0	67200;67201	1037256;1037257;1037258;1037259;1037260;1037261;1037262;1037263;1037264;1037265;1037266;1037267;1037268;1037269;1037270;1037271;1037272;1037273;1037274;1037275;1037276;1037277;1037278;1037279;1037280;1037281;1037282	5	680911;680912;680913;680914;680915	680915			16659000	19039000	70209000	114340000	72606000	36115000	0	3459400	1882500	0	74912000	91844000	19313000	2434000	0	0	11567000	0	0	By matching	By matching	By MS/MS	By MS/MS	By MS/MS	By matching		By matching	By matching		By matching	By matching	By MS/MS	By matching			By matching
ALEEGIAEFLMIGDSTILK	A0A1C7H2I1	A0A1C7H2I1	VVCANDPNTEYAISRALEEGIAEFLMIGDS	GIAEFLMIGDSTILKKYPTLKQYPEYVKTI	19	0	2049.07	40	58	yes	yes	3	0.015648	61.684	6252100	0	0	0	0	0	0	0	0	0	0	0	0	0	0	0	0	0	0	0	3883	66007;66008;66009;66010;66011	1	43660	43660			0	0	0	0	0	0	0	0	0	0	0	0	0	0	0	0	0	0	0
DLANKPEYYGIEK	G8BC61	A0A1D8PS12;Q9HGT2;C4YL05;B9WKZ6;G8BC61	TCVPSDSPDDYITTKDLANKPEYYGIEKEW	TKDLANKPEYYGIEKEWVNTEIIPIVHTEK	13	1	1538.76	423	435	no	no	2;3	0.015649	135.8	37793000	0	0	0	0	0	0	0	0	0	0	0	0	0	0	0	0	0	0	0	10245	165287;165288;165289	2	110064;110065	110064			0	0	0	0	0	0	0	0	0	0	0	0	0	0	0	0	0	0	0
FTPVADMTYTQAVAEIEEILR	A0A1B1S6D6	A0A1B1S6D6	______________________________	MTYTQAVAEIEEILRMMQADSLDIDLLAAY	21	0	2396.19	5	25	yes	yes	3	0.015649	56.428	11071000	1940300	1763300	700440	0	1758500	0	0	849900	0	0	0	0	0	0	0	0	0	0	0	21919	342941;342942;342943;342944;342945;342946;342947	2	226995;226996	226996			3178200	2902500	1286400	0	3692000	0	0	2475900	0	0	0	0	0	0	0	0	0	0	0	By matching	By matching	By matching		By MS/MS			By matching
WNPDQPEVKPK	Q6FV90	Q6FV90;A0A0W0ED82	MSTEAPRLKTFKIYRWNPDQPEVKPKLQEF	KIYRWNPDQPEVKPKLQEFKVDLNECGPMV	11	1	1336.68	32	42	yes	no	3	0.01565	104.43	36386000	0	0	0	0	0	0	0	0	0	0	0	0	0	0	0	0	0	0	0	70687	1094864;1094865;1094866	2	719772;719773	719772			0	0	0	0	0	0	0	0	0	0	0	0	0	0	0	0	0	0	0
VIKDPDVIDPIR	A0A1V0QEJ8	A0A1V0QEJ8	AAEQKARSTYDNILRVIKDPDVIDPIRFLR	ILRVIKDPDVIDPIRFLREREVVHFQRFGE	12	1	1378.78	96	107	yes	yes	3	0.015654	99.941	219820000	22404000	24261000	56201000	49362000	38344000	28898000	0	0	0	0	0	0	351220	0	0	0	0	0	0	66436	1025267;1025268;1025269;1025270;1025271;1025272;1025273	5	673076;673077;673078;673079;673080	673078			36698000	39936000	103210000	115760000	80503000	75475000	0	0	0	0	0	0	2169300	0	0	0	0	0	0	By MS/MS	By MS/MS	By MS/MS	By MS/MS	By matching	By MS/MS							By matching
FCVGLQKIEEIFK	A0A0J9YKD4	A0A0J9YKD4;Q9D6U7;A2RTA0;P07310	ISMEKGGNMKEVFRRFCVGLQKIEEIFKKA	RRFCVGLQKIEEIFKKAGHPFMWNEHLGYV	13	1	1609.85	184	196	yes	no	3	0.015656	94.538	4195800	0	0	0	0	0	0	0	0	0	0	0	0	0	870800	0	0	0	0	0	19667	306819;306820;306821	1	204352	204352			0	0	0	0	0	0	0	0	0	0	0	0	0	1552300	0	0	0	0	0														By matching
VTTTIICGDNFMSTHR	A0A1C7G6J4	A0A1C7G6J4	PTAAINQMLAEIDARVTTTIICGDNFMSTH	TTTIICGDNFMSTHRDEAIERILTALKGRE	16	0	1851.86	49	64	yes	yes	3	0.015682	69.431	19056000	0	0	0	0	0	0	3791200	3930600	2741300	3435400	2476700	1640900	0	0	0	0	0	0	0	69353	1072936;1072937;1072938;1072939;1072940;1072941;1072942	4	704812;704813;704814;704815;704816	704813			0	0	0	0	0	0	11621000	11450000	8949900	11176000	8810800	6699600	0	0	0	0	0	0	0							By MS/MS	By matching	By MS/MS	By matching	By MS/MS	By MS/MS
NIAAGSHHSIAISQDGK	Q6FPA7	Q6FPA7;A0A0W0CFR2	EDDEDDREYKEMKFKNIAAGSHHSIAISQD	AAGSHHSIAISQDGKLYTWGFGETYAVGQG	17	0	1704.85	407	423	yes	no	3	0.015685	67.299	3665600	0	0	0	0	0	0	0	0	0	0	0	0	0	0	0	0	0	0	0	46835	725383;725384;725385;725386	1	472629	472629			0	0	0	0	0	0	0	0	0	0	0	0	0	0	0	0	0	0	0
LPLQDVYK	A0A099P074	A0A099P074;A0A1Z8JH21;A0A1V2LGD0;Q0ZIC5;A8DN51;Q6FMI3;A0A0W0EPG5;Q7Z915;Q0ZID0;B9W8L5;B9WCA9;Q59QD6;P0CY35;C4YDJ3;M4Q0Q2;Q0ZID4;G8BCR8;A0A140D528;Q0ZIC1;Q58E64;Q3UA81;Q3TII3;P10126;Q3UZQ3;A0A120E5J3;A0A2S5B1B9;A0A140D551;A0A140D549;A0A140D548;Q0MX50;A0A126QE36;A0A140D529;A0A140D4X2;O13343	DAIEPPVRPTEKPLRLPLQDVYKIGGIGTV	PTEKPLRLPLQDVYKIGGIGTVPVGRVETG	8	0	974.544	246	253	no	no	1;2	0.015688	193.86	19729000000	0	0	0	1553100	2184700	1684900	0	0	0	0	0	0	0	5573600	0	0	462570000	175330000	0	40719	634501;634502;634503;634504;634505;634506;634507;634508;634509;634510;634511;634512;634513;634514;634515;634516;634517;634518;634519;634520;634521;634522;634523;634524;634525;634526;634527;634528;634529;634530;634531;634532;634533;634534;634535;634536;634537;634538;634539;634540;634541	11	414353;414354;414355;414356;414357;414358;414359;414360;414361;414362;414363;414364	414364			0	0	0	3642400	4586700	4400500	0	0	0	0	0	0	0	9935400	0	0	1782000000	866030000	0				By matching	By matching	By matching								By matching			By matching	By matching
EIEIFQGL	A0A1C7G6Z8	A0A1C7G6Z8	AASKKAIVKLTEDSKEIEIFQGL_______	KLTEDSKEIEIFQGL_______________	8	0	947.496	92	99	yes	yes	2	0.015692	149.06	113180000	0	0	0	0	0	0	0	0	0	0	0	0	0	0	0	0	0	0	0	15280	241326;241327;241328;241329;241330;241331;241332;241333;241334	4	161244;161245;161246;161247	161244			0	0	0	0	0	0	0	0	0	0	0	0	0	0	0	0	0	0	0
ALEYDLHLLQAR	A0A174WMZ3	A0A174WMZ3	VFSTETPAAQALEKKALEYDLHLLQARCKH	EKKALEYDLHLLQARCKHLGTENNLKILQS	12	0	1440.77	133	144	yes	yes	3	0.015699	78.342	2579800	0	0	0	0	0	0	0	0	0	0	0	0	0	0	0	0	0	0	0	3985	67703	1	44649	44649			0	0	0	0	0	0	0	0	0	0	0	0	0	0	0	0	0	0	0
ANHLGEYLTNVMYNR	A0A099NW85	A0A099NW85	LQIEDGYDMEDDNLKANHLGEYLTNVMYNR	ANHLGEYLTNVMYNRRSKMNPLWNAIIVAG	15	0	1793.85	129	143	yes	yes	3	0.015703	71.98	16272000	0	0	0	0	0	0	0	0	0	0	0	0	0	0	0	0	0	0	0	4935	82912;82913;82914;82915	2	54502;54503	54502			0	0	0	0	0	0	0	0	0	0	0	0	0	0	0	0	0	0	0
QQLETLAR	A0A2U9N7W1	G8BAW7;A0A1V2LQM1;A0A2U9N7W1;A0A099NYH5	AALDAITKETKDLARQQLETLARYLKLDLT	ETKDLARQQLETLARYLKLDLTKGDRSLIK	8	0	957.524	522	529	no	no	2	0.015707	163.67	72563000	0	0	611880	0	0	0	0	0	0	1351600	0	0	0	0	0	0	0	2344100	1972800	52592	808415;808416;808417;808418;808419;808420;808421;808422;808423	2	527795;527796	527795			0	0	1123700	0	0	0	0	0	0	4396800	0	0	0	0	0	0	0	11578000	11488000			By matching							By matching								By matching	By matching
FYLDTESPIWK	A0A099P3J4	A0A099P3J4	LKACQLERRIVGVNKFYLDTESPIWKTRNF	GVNKFYLDTESPIWKTRNFWDSSNDVSRSV	11	0	1397.69	255	265	no	no	2	0.015711	114.89	17493000	0	0	0	0	0	0	0	0	0	0	0	0	0	0	0	0	0	0	0	22262	347709;347710;347711	2	229865;229866	229866			0	0	0	0	0	0	0	0	0	0	0	0	0	0	0	0	0	0	0
LLIDLDGTPNK	A0A109FGX3	A0A109FGX3	IEANLDITNQEAVDKLLIDLDGTPNKGKLG	AVDKLLIDLDGTPNKGKLGANAILGVSTAV	11	0	1197.66	99	109	yes	yes	2	0.015711	114.89	33095000	0	0	0	0	0	0	0	0	0	0	0	0	0	0	0	0	0	0	0	39504	615969;615970;615971;615972;615973	3	402356;402357;402358	402356			0	0	0	0	0	0	0	0	0	0	0	0	0	0	0	0	0	0	0
VLKPEFSADTNFIK	A0A1C7I521	A0A1C7I521	YKAKDHKLNRFVAMKVLKPEFSADTNFIKK	KVLKPEFSADTNFIKKFQREAQAAAGLAHP	14	1	1607.86	42	55	yes	yes	3	0.015716	106.29	36273000	5135800	5494300	5011100	0	3002900	0	0	0	0	0	0	0	0	0	0	0	0	0	0	67134	1036164;1036165;1036166;1036167;1036168;1036169;1036170	2	680171;680172	680172			8412400	9044200	9203100	0	6304700	0	0	0	0	0	0	0	0	0	0	0	0	0	0	By matching	By MS/MS	By matching		By matching
ESIVEELPEIDDDEMK	A0A2U9RAX4	A0A2U9RAX4;A0A1Z8JNK7;A0A1V2LUM5;A0A099P736	KIVRKVSQYFRSLVKESIVEELPEIDDDEM	SIVEELPEIDDDEMKELNGEEIPTVNDVEE	16	0	1889.85	939	954	yes	no	2	0.015722	85.924	20742000	0	0	0	0	0	0	0	0	0	0	0	0	0	0	0	0	0	0	0	17927	280674;280675;280676;280677;280678;280679;280680	1	186755	186755			0	0	0	0	0	0	0	0	0	0	0	0	0	0	0	0	0	0	0
LGFFAPTAGQEASQLASQFAMEK	A0A059N140	A0A059N140	RVLDQRSTALNRQGRLGFFAPTAGQEASQL	GQEASQLASQFAMEKEDYLLPGYRDVPQLV	23	0	2428.17	75	97	yes	yes	3	0.015724	73.672	0	0	0	0	0	0	0	0	0	0	0	0	0	0	0	0	0	0	0	0	37945	592480	1	387402	387402			0	0	0	0	0	0	0	0	0	0	0	0	0	0	0	0	0	0	0
ENPDLDNLLFHPFFLDAVTK	G8BFS5	G8BFS5	IIRSVFLKEITAAYRENPDLDNLLFHPFFL	DNLLFHPFFLDAVTKAQSGWRSALGHAITQ	20	0	2344.17	394	413	yes	yes	3	0.015724	59.342	2620600	0	0	0	0	0	0	0	0	0	0	0	0	0	0	0	0	0	0	0	17141	268850;268851	1	178991	178991			0	0	0	0	0	0	0	0	0	0	0	0	0	0	0	0	0	0	0
KVDGFTWIGDGK	A0A2N8HZN8	A0A2N8HZN8	GISEETIWNYMSEAKKVDGFTWIGDGKDGT	EAKKVDGFTWIGDGKDGTVGGKSTLYDGLT	12	1	1321.67	1120	1131	yes	yes	3	0.015731	94.402	36638000	2330100	2670300	2377600	2875500	2645300	1340900	0	752880	393270	0	0	0	0	0	0	0	0	0	0	35452	549985;549986;549987;549988;549989;549990;549991;549992;549993;549994;549995;549996	4	360185;360186;360187;360188	360187			3816600	4395600	4366600	6743500	5553800	3502200	0	2193200	1284000	0	0	0	0	0	0	0	0	0	0	By matching	By matching	By matching	By MS/MS	By matching	By MS/MS		By matching	By matching
ASGHSYTK	B2RS76	B2RS76	NVKHILESQFDSHTRASGHSYTKYNNWETI	QFDSHTRASGHSYTKYNNWETIEAWIQQVA	8	0	849.398	109	116	yes	yes	2	0.015735	148.99	57282000	0	1985700	2316300	0	0	62297	0	0	0	0	1240300	1391600	0	13369000	52162	0	43512	0	2370100	5818	96409;96410;96411;96412;96413;96414;96415;96416;96417;96418;96419;96420;96421;96422;96423	4	63694;63695;63696;63697	63697			0	3268800	4254000	0	0	162710	0	0	0	0	4412400	5681800	0	23831000	83955	0	167630	0	13802000		By MS/MS	By matching			By matching					By MS/MS	By matching		By matching	By matching		By matching		By matching
SSHHPISK	A0A1C7G7K6	A0A1C7G7K6	RRCRKLKEAGFNSIRSSHHPISKAMLAACD	AGFNSIRSSHHPISKAMLAACDRYGIMVMD	8	0	891.456	325	332	yes	yes	2	0.015735	148.99	7382800	0	0	0	0	0	0	0	0	0	0	0	0	0	0	0	0	0	0	0	57644	876326;876327;876328;876329	2	573133;573134	573134			0	0	0	0	0	0	0	0	0	0	0	0	0	0	0	0	0	0	0
NHSEFGGK	A0A1C7I9Z5	A0A1C7I9Z5	AEVHTIEHLAATFLRNHSEFGGKIIYFGPM	LAATFLRNHSEFGGKIIYFGPMGCRTGFYL	8	0	874.393	65	72	yes	yes	2	0.015735	148.99	2135200	0	0	0	0	0	0	0	0	0	0	0	0	0	0	0	0	92748	0	0	46820	725155;725156;725157	1	472501	472501			0	0	0	0	0	0	0	0	0	0	0	0	0	0	0	0	357300	0	0																	By matching
YLTLNTEK	Q499C7	Q499C7;Q03311	GNSTMWPVFTSTEQKYLTLNTEKSKIYSKL	FTSTEQKYLTLNTEKSKIYSKLRAPQCQFW	8	0	980.518	529	536	yes	no	2	0.015735	148.99	147750000	0	0	0	0	0	0	0	0	0	0	0	0	0	0	0	0	0	0	0	72528	1123183;1123184;1123185;1123186;1123187;1123188;1123189;1123190;1123191;1123192;1123193	2	738387;738388	738387			0	0	0	0	0	0	0	0	0	0	0	0	0	0	0	0	0	0	0
INFEIGDK	A0A073JJQ3	A0A073JJQ3	TKGAEIRTTVQKEGKINFEIGDKVRISMDP	TVQKEGKINFEIGDKVRISMDPSIEGTHDK	8	0	934.476	82	89	yes	yes	2	0.015735	148.99	339810000	1778400	0	0	0	0	7215400	0	0	460920	432500	0	0	0	0	0	0	0	0	0	32208	504680;504681;504682;504683;504684;504685;504686;504687;504688;504689;504690;504691;504692;504693;504694;504695;504696;504697;504698	5	331441;331442;331443;331444;331445	331441			2912900	0	0	0	0	18845000	0	0	1504800	1407000	0	0	0	0	0	0	0	0	0	By matching					By matching			By matching	By matching
EAVFNAIPMNLK	A0A1C7G0T0	A0A1C7G0T0	VEGLIFIALSLTNVREAVFNAIPMNLKHAV	NVREAVFNAIPMNLKHAVSAGIGLFIAFIG	12	0	1345.71	129	140	yes	yes	2	0.015735	101.72	55948000	9901400	9826900	5539000	8747000	8113900	7099400	0	0	0	0	0	0	0	0	0	0	0	0	0	13276	212121;212122;212123;212124;212125;212126;212127	4	141611;141612;141613;141614	141612			16218000	16176000	10173000	20513000	17035000	18542000	0	0	0	0	0	0	0	0	0	0	0	0	0	By matching	By MS/MS	By matching	By MS/MS	By MS/MS	By matching
PALEEDVNQAR	A0A1C7G190	A0A1C7G190	AQTKMISYWQKAKARPALEEDVNQARSRYE	AKARPALEEDVNQARSRYEAMAVKAGQGMA	11	0	1240.6	177	187	yes	yes	2	0.015736	106.68	3900800	0	0	0	0	0	0	0	0	0	0	2581600	1319200	0	0	0	0	0	0	0	49525	769189;769190;769191	3	502017;502018;502019	502018			0	0	0	0	0	0	0	0	0	0	9184000	5386300	0	0	0	0	0	0	0											By MS/MS	By MS/MS
GLCVIEPAVFK	A0A1C7GDM9	A0A1C7GDM9	______________________________	CDIKGLCVIEPAVFKDERGYFMETYNQNDF	11	0	1231.66	13	23	yes	yes	2	0.015736	106.68	28691000	0	0	0	0	0	0	0	0	0	0	0	0	0	0	0	0	0	0	0	24769	387310;387311;387312;387313	2	256072;256073	256072			0	0	0	0	0	0	0	0	0	0	0	0	0	0	0	0	0	0	0
TLENAALVPPR	A0A2N8HYV5	A0A2N8HYV5	TLRPGMFVRVRATVKTLENAALVPPRAILS	ATVKTLENAALVPPRAILSAQSAKFIIYLD	11	0	1179.66	298	308	yes	yes	2	0.015736	106.68	80187000	0	0	0	0	0	0	0	0	0	3228800	3629600	3830300	0	0	0	0	0	0	0	61188	932614;932615;932616;932617;932618;932619;932620;932621;932622;932623;932624;932625;932626;932627;932628	4	611513;611514;611515;611516	611515			0	0	0	0	0	0	0	0	0	10503000	12912000	15639000	0	0	0	0	0	0	0										By matching	By matching	By matching
ALIQDGTPEQK	G8B7H7	G8B7H7	NFWYDLCDVYIENSKALIQDGTPEQKKSAQ	ENSKALIQDGTPEQKKSAQDTLYTSIDGAL	11	0	1198.62	824	834	yes	yes	2	0.015736	106.68	43020000	0	0	0	0	0	0	0	0	0	0	0	0	0	0	0	0	0	0	0	4154	70796;70797	2	46682;46683	46683			0	0	0	0	0	0	0	0	0	0	0	0	0	0	0	0	0	0	0
LVLSGTPIENR	A0A2N8I1P8	A0A2N8I1P8	SKAAKAAREIVSYNRLVLSGTPIENRLLDM	SYNRLVLSGTPIENRLLDMWSLMAFSMPGV	11	0	1197.67	857	867	yes	yes	2	0.015736	128.12	413640000	7578300	6957600	7187800	950210	7039100	7610200	0	0	0	0	0	0	2776300	0	0	0	0	0	0	42656	663267;663268;663269;663270;663271;663272;663273;663274;663275;663276;663277;663278;663279;663280;663281;663282;663283;663284;663285;663286;663287;663288	9	432174;432175;432176;432177;432178;432179;432180;432181;432182;432183	432182			12413000	11453000	13201000	2228400	14779000	19876000	0	0	0	0	0	0	17148000	0	0	0	0	0	0	By MS/MS	By MS/MS	By MS/MS	By matching	By MS/MS	By MS/MS							By matching
ECLTPQQYEAAIELR	Q6FS22	Q6FS22;A0A0W0C741	DIVSKLDIDNKLQSRECLTPQQYEAAIELR	ECLTPQQYEAAIELREKAHLQKSFKPTGSI	15	0	1819.88	407	421	yes	no	2	0.015739	118.37	21631000	0	0	0	0	0	0	0	0	0	0	0	0	0	0	0	2705600	0	0	0	13359	213273;213274;213275;213276;213277;213278	0	142303;142304	142303			0	0	0	0	0	0	0	0	0	0	0	0	0	0	0	4645100	0	0	0																By matching
FEKPGNYSIDLTVDGELASR	A0A2N8IGG7	A0A2N8IGG7	SFFTRNLIMNFQGLRFEKPGNYSIDLTVDG	NYSIDLTVDGELASRVPFRVVQVQEEAAQA	20	1	2210.09	106	125	yes	yes	3	0.01574	71.535	10613000	0	0	0	0	0	0	0	0	0	0	669970	0	551200	0	0	0	0	0	0	20066	313998;313999;314000;314001;314002;314003	1	208486	208486			0	0	0	0	0	0	0	0	0	0	2383400	0	3404500	0	0	0	0	0	0											By matching		By matching
MLGSVSGEIAPGSLVNVYDK	A0A2N8HXS0	A0A2N8HXS0	VELKYFTYNPAVFPRMLGSVSGEIAPGSLV	SGEIAPGSLVNVYDKNGELFGAGFWNEYSR	20	0	2035.03	66	85	yes	yes	2	0.015741	88.224	0	0	0	0	0	0	0	0	0	0	0	0	0	0	0	0	0	0	0	0	44422	688906;688907	2	448493;448494	448494			0	0	0	0	0	0	0	0	0	0	0	0	0	0	0	0	0	0	0
TIDHIAEELPLSR	A0A1C7HIS4	A0A1C7HIS4	VEKESNHILLDVDPKTIDHIAEELPLSRHM	PKTIDHIAEELPLSRHMRPMEDKEILTALG	13	0	1492.79	180	192	yes	yes	3	0.015744	92.151	25200000	0	0	0	0	0	0	0	0	0	0	0	0	0	0	0	0	0	0	0	60720	923498;923499;923500;923501;923502	2	605456;605457;605458	605457			0	0	0	0	0	0	0	0	0	0	0	0	0	0	0	0	0	0	0
DTFGEVICDGNHSTPDALNDLFMAK	A0A1C7HNC0	A0A1C7HNC0	HHRKPGLVGAAMRFRDTFGEVICDGNHSTP	NHSTPDALNDLFMAKGRDYTIMITDALMVK	25	0	2766.23	235	259	yes	yes	3	0.015745	49.125	22051000	0	0	0	0	0	0	0	0	0	0	0	0	0	0	0	0	0	0	0	11840	189127;189128;189129;189130;189131	3	126073;126074;126075	126073			0	0	0	0	0	0	0	0	0	0	0	0	0	0	0	0	0	0	0
DVQQMVEFLNEK	A0A2U9QYY8	A0A2U9QYY8;A0A099NYH6;A0A1Z8JIZ6	LIKYKKDGIVLHLHRDVQQMVEFLNEKDTE	LHRDVQQMVEFLNEKDTERPAYTEEISSVW	12	0	1478.71	977	988	yes	no	2	0.015745	101.71	5136400	0	0	0	0	0	0	0	0	0	0	0	0	0	0	0	0	0	0	0	12271	196496	2	131434;131435	131434			0	0	0	0	0	0	0	0	0	0	0	0	0	0	0	0	0	0	0
LLGDEEDPSDYSSVEFPDESQDDLSDVNLK	G8B893	G8B893	EASRSDFDSEEELNKLLGDEEDPSDYSSVE	FPDESQDDLSDVNLKNLSVKDPSAQEIKTK	30	0	3356.46	111	140	yes	yes	3	0.015746	61.694	0	0	0	0	0	0	0	0	0	0	0	0	0	0	0	0	0	0	0	0	39429	614636	1	401427	401427			0	0	0	0	0	0	0	0	0	0	0	0	0	0	0	0	0	0	0
HPADMAFNDGK	A0A1B1S9T3	A0A1B1S9T3	EVPYMVAYASSAFAKHPADMAFNDGKAYEA	AFAKHPADMAFNDGKAYEAVGVYVNLNSYP	11	0	1201.52	152	162	yes	yes	2	0.015751	114.86	0	0	0	0	0	0	0	0	0	0	0	0	0	0	0	0	0	0	0	0	28299	440346	1	290829	290829			0	0	0	0	0	0	0	0	0	0	0	0	0	0	0	0	0	0	0
VLVEADITANK	A0A1B1SBR6	A0A1B1SBR6	LRTKFPDLTGKVAEKVLVEADITANKNMVP	VAEKVLVEADITANKNMVPFDSRSPFQTSG	11	0	1171.64	344	354	yes	yes	2	0.015751	114.86	0	0	0	0	0	0	0	0	0	0	0	0	0	0	0	0	0	0	0	0	67424	1040498	1	682948	682948			0	0	0	0	0	0	0	0	0	0	0	0	0	0	0	0	0	0	0	By MS/MS
IYGELDIEQLK	A0A1V2LKE1	A0A1V2LKE1;A0A099NWU1	MMKNIYTLVVKNVLKIYGELDIEQLKVHFL	NVLKIYGELDIEQLKVHFLPNLSQDIINEI	11	0	1319.7	359	369	yes	no	2	0.015751	114.86	0	0	0	0	0	0	0	0	0	0	0	0	0	0	0	0	0	0	0	0	34337	537777	1	353084	353084			0	0	0	0	0	0	0	0	0	0	0	0	0	0	0	0	0	0	0
GDSVENIPVPK	A0A1V2LMB4	A0A1V2LMB4;A0A099NWZ1	PEDLTDEAFDYIFCRGDSVENIPVPKEKLD	IFCRGDSVENIPVPKEKLDVMRREFEFYYP	11	0	1153.6	667	677	yes	no	2	0.015751	114.86	26479000	0	0	0	0	0	0	0	0	0	0	0	0	0	0	0	0	0	0	0	23042	359179;359180;359181;359182	3	237458;237459;237460	237460			0	0	0	0	0	0	0	0	0	0	0	0	0	0	0	0	0	0	0
EFDVNHPANLK	A0A2U9QZ22	A0A2U9QZ22;A0A099P0R7	FYVPIDENAPLADLKEFDVNHPANLKLEFE	ADLKEFDVNHPANLKLEFEEITNSYVQGSL	11	0	1282.63	309	319	yes	no	2	0.015751	114.86	0	0	0	0	0	0	0	0	0	0	0	0	0	0	0	0	0	0	0	0	14251	226037	1	150740	150740			0	0	0	0	0	0	0	0	0	0	0	0	0	0	0	0	0	0	0
FTEYLEANHER	A0A2U9QZK1	A0A2U9QZK1;A0A1Z8JJK2;A0A099P9Q9;A0A1V2LNE3	KCYDAQEKADYFVSKFTEYLEANHERHNDI	FVSKFTEYLEANHERHNDI___________	11	0	1407.64	368	378	yes	no	2	0.015751	114.86	0	0	0	0	0	0	0	0	0	0	0	0	0	0	0	0	0	0	0	0	21837	341823	1	226253	226253			0	0	0	0	0	0	0	0	0	0	0	0	0	0	0	0	0	0	0
IAPVQVVIVPIAQHK	A0A1C7GNB1	A0A1C7GNB1	IMVHGDDNGLVLPPRIAPVQVVIVPIAQHK	IAPVQVVIVPIAQHKPGVLEKAAELRDRLS	15	0	1610.99	289	303	yes	yes	3	0.015754	71.933	8509700	0	0	0	0	0	0	0	0	0	0	0	0	0	0	0	0	0	0	0	29100	454933;454934	1	299986	299986			0	0	0	0	0	0	0	0	0	0	0	0	0	0	0	0	0	0	0
TAYFLQNICHR	A0A1B1SBK4	A0A1B1SBK4	IGNEVSEQWHPGDVKTAYFLQNICHRLDPT	GDVKTAYFLQNICHRLDPTRPVTQGMDGPD	11	0	1421.69	448	458	yes	yes	3	0.015755	80.24	6448500	0	0	1905300	0	2270100	0	488590	0	0	0	0	0	411510	0	0	0	0	0	0	59274	901015;901016;901017;901018;901019	2	590138;590139	590138			0	0	3499200	0	4766000	0	1497700	0	0	0	0	0	2541700	0	0	0	0	0	0			By MS/MS		By MS/MS		By matching						By matching
LGIWVAHGEGK	A0A1C7H152	A0A1C7H152	PTNRSVMFGSLSGSKLGIWVAHGEGKFSLP	SGSKLGIWVAHGEGKFSLPYDEDKYNVVAK	11	0	1165.62	1134	1144	yes	yes	3	0.015755	80.24	56438000	0	0	0	0	0	0	0	0	0	0	0	0	0	0	0	0	0	0	0	38109	595157;595158;595159;595160;595161	6	389151;389152;389153;389154;389155;389156	389151			0	0	0	0	0	0	0	0	0	0	0	0	0	0	0	0	0	0	0
YHGSIAGQQLK	Q6FXP2	Q6FXP2;A0A0W0DWV0	FGSGSIQDIQVLLKKYHGSIAGQQLKVSRE	LLKKYHGSIAGQQLKVSREIMENVIPKLEG	11	0	1200.63	286	296	yes	no	3	0.015755	80.24	5361700	0	0	0	0	0	0	0	0	0	0	0	0	0	0	0	0	1345300	0	0	72031	1116344;1116345;1116346	1	734029	734029			0	0	0	0	0	0	0	0	0	0	0	0	0	0	0	0	5182500	0	0																	By MS/MS
QIIENMHVYNGPAHPHEAQNPK	A0A1B1SBE3	A0A1B1SBE3	IKVIKGMLPKNRLGRQIIENMHVYNGPAHP	VYNGPAHPHEAQNPKVIDINTIK_______	22	0	2523.21	130	151	yes	yes	3	0.015765	76.329	0	0	0	0	0	0	0	0	0	0	0	0	0	0	0	0	0	0	0	0	51439	792053	1	516914	516914			0	0	0	0	0	0	0	0	0	0	0	0	0	0	0	0	0	0	0
VALYGIDYLIEQK	A0A1C7HU14	A0A1C7HU14	PDTYGRGRIVGDYRRVALYGIDYLIEQKQK	RRVALYGIDYLIEQKQKDKANCGCGVMSDD	13	0	1523.82	184	196	yes	yes	3	0.015771	75.89	13111000	444270	0	0	0	0	0	0	0	0	0	0	0	0	0	0	0	0	0	0	63957	980472;980473;980474;980475;980476;980477	2	643709;643710	643709			727710	0	0	0	0	0	0	0	0	0	0	0	0	0	0	0	0	0	0	By matching
YYNSFSGPASGTAIMPGGFCIPGVR	A0A1C7FX01	A0A1C7FX01	RYDFAYKSMLKGMKKYYNSFSGPASGTAIM	GTAIMPGGFCIPGVRKNFVTTDGKIIVCEK	25	0	2605.21	307	331	yes	yes	3	0.015782	49.106	1422900	0	0	1422900	0	0	0	0	0	0	0	0	0	0	0	0	0	0	0	0	73717	1142059	1	751770	751770			0	0	2613100	0	0	0	0	0	0	0	0	0	0	0	0	0	0	0	0			By MS/MS
SSLQDQLLQIQENVR	A0A1C7HTV8	A0A1C7HTV8	ILMDEPFSALDPITRSSLQDQLLQIQENVR	SSLQDQLLQIQENVRKTIVFVTHDMDEAIK	15	0	1769.93	172	186	yes	yes	2	0.015785	110.64	9631500	0	0	0	0	0	0	0	0	0	0	0	0	0	0	0	0	0	0	0	57681	876926;876927	1	573474;573475	573474			0	0	0	0	0	0	0	0	0	0	0	0	0	0	0	0	0	0	0
YGYNIPSVSEQVQEK	A0A1C7G0P7	A0A1C7G0P7	VTEEHVSADLSLNIRYGYNIPSVSEQVQEK	YGYNIPSVSEQVQEKVSTAIENMTGLTVLD	15	0	1739.84	84	98	yes	yes	2	0.015788	90.434	25554000	0	0	0	0	0	0	1867900	2134500	0	1819400	0	0	0	0	0	0	0	0	0	72001	1115909;1115910;1115911;1115912;1115913;1115914;1115915;1115916	4	733758;733759;733760;733761	733761			0	0	0	0	0	0	5725500	6217900	0	5918700	0	0	0	0	0	0	0	0	0							By matching	By matching		By MS/MS
FVIGGPQGDCGLTGR	A0A1C7HJ16	A0A1C7HJ16	EMLKDTKFLINPTGRFVIGGPQGDCGLTGR	FVIGGPQGDCGLTGRKIIVDTYGGACPHGG	15	0	1532.74	239	253	yes	yes	2	0.015788	90.434	43743000	0	0	0	0	0	0	0	0	0	0	0	0	0	0	0	0	0	0	0	22075	345037;345038;345039;345040;345041;345042;345043;345044	8	228243;228244;228245;228246;228247;228248;228249;228250	228248			0	0	0	0	0	0	0	0	0	0	0	0	0	0	0	0	0	0	0
VPSSANEVEAK	A0A1Z8JHD9	A0A1Z8JHD9;A0A1V2LLA5;A0A099P478;A0A2U9R0P1	ETVSELISLDVYNPKVPSSANEVEAKDQLE	YNPKVPSSANEVEAKDQLENEIELLNSLKI	11	0	1129.56	371	381	yes	no	2	0.015788	106.62	20955000	0	0	0	0	0	0	0	0	0	0	0	0	0	0	0	0	0	0	0	68159	1052157;1052158;1052159;1052160	3	690831;690832;690833	690832			0	0	0	0	0	0	0	0	0	0	0	0	0	0	0	0	0	0	0
LAYGLAAEGNDLDLK	A0A1C7FZJ0	A0A1C7FZJ0	VCRKYGLYLFVDGARLAYGLAAEGNDLDLK	LAYGLAAEGNDLDLKSLAAACDVFYIGGTK	15	0	1561.8	177	191	yes	yes	2	0.015788	90.434	19332000	2086200	0	1734300	1442400	0	1252200	0	0	0	0	0	534530	0	0	0	0	0	0	0	36365	565202;565203;565204;565205;565206;565207;565208	4	369884;369885;369886;369887	369886			3417200	0	3185100	3382700	0	3270500	0	0	0	0	0	2182500	0	0	0	0	0	0	0	By MS/MS		By MS/MS	By MS/MS		By MS/MS						By matching
KVGDIAEITVPQGK	A0A1C7H4M2	A0A1C7H4M2	KISVNTPIAQGLLGKKVGDIAEITVPQGKI	KKVGDIAEITVPQGKIALEVVNISI_____	14	1	1453.81	131	144	yes	yes	3	0.015792	87.863	91949000	0	0	0	0	0	0	0	0	0	0	0	0	0	0	0	0	0	0	0	35486	550345;550346;550347	1	360451	360451			0	0	0	0	0	0	0	0	0	0	0	0	0	0	0	0	0	0	0
AAAAYVGTVIAK	A0A1C7G6N5	A0A1C7G6N5	VEKEVNAELEKTNDKAAAAYVGTVIAKRAL	NDKAAAAYVGTVIAKRALEKGIKEVVFDRG	12	0	1133.64	74	85	yes	yes	2	0.015793	101.66	1026100000	0	0	0	0	0	0	31380000	931440	27160000	30067000	26041000	21915000	12803000	0	0	0	0	0	0	18	304;305;306;307;308;309;310;311;312;313;314;315;316;317;318;319;320;321;322;323;324;325;326;327;328;329	8	160;161;162;163;164;165;166;167	164			0	0	0	0	0	0	96188000	2713400	88672000	97811000	92641000	89477000	79075000	0	0	0	0	0	0							By matching	By matching	By MS/MS	By matching	By matching	By MS/MS	By MS/MS
VPVMVSLEQLTK	A0A1C7GCV8	A0A1C7GCV8	KDLTKFGLIPEFIGRVPVMVSLEQLTKEAM	IGRVPVMVSLEQLTKEAMVRILSEPKNALM	12	0	1342.75	308	319	yes	yes	2	0.015793	101.66	3487600	0	0	0	0	0	0	0	0	0	0	0	1474100	561500	0	0	0	0	0	0	68232	1055174;1055175;1055176	1	693325	693325			0	0	0	0	0	0	0	0	0	0	0	6018600	3468100	0	0	0	0	0	0												By MS/MS	By matching
NILLEGQLGSLK	A0A1C7GCY6	A0A1C7GCY6	CDTSAYLHEAIKEGRNILLEGQLGSLKDPD	EGRNILLEGQLGSLKDPDHGIYPMVTSSST	12	0	1283.74	215	226	yes	yes	2	0.015793	101.66	21210000	0	0	0	0	0	0	3677400	3376100	3777100	3346900	2161500	0	0	0	0	0	0	0	0	47002	727720;727721;727722;727723;727724;727725;727726;727727	3	474017;474018;474019	474019			0	0	0	0	0	0	11272000	9835100	12332000	10888000	7689500	0	0	0	0	0	0	0	0							By MS/MS	By matching	By MS/MS	By MS/MS	By matching
SYNVIDLLLNQK	A0A1C7HFE7	A0A1C7HFE7	GGNADPLLSSAIRNKSYNVIDLLLNQKNID	RNKSYNVIDLLLNQKNIDLNKPNVLYETPL	12	0	1418.78	71	82	yes	yes	2	0.015793	101.66	39685000	0	0	0	0	0	0	0	0	0	0	0	0	0	0	0	0	0	0	0	58744	892120	1	583972	583972			0	0	0	0	0	0	0	0	0	0	0	0	0	0	0	0	0	0	0
GLGAGANPEMGR	A0A1C7HQT4	A0A1C7HQT4	SPVENKIVLGREVTKGLGAGANPEMGRRAA	VTKGLGAGANPEMGRRAAQENENEIREAIK	12	0	1128.53	66	77	yes	yes	2	0.015793	101.66	59073000	923650	0	0	0	0	0	0	0	0	0	0	0	0	0	1992200	2274800	0	0	0	24886	388741;388742;388743;388744;388745;388746;388747	1	256966	256966			1512900	0	0	0	0	0	0	0	0	0	0	0	0	0	3206400	3905400	0	0	0	By matching														By matching	By matching
ELETSPSFGALR	A0A1V0QEH1	A0A1V0QEH1	DPDNRWSEFETRYSKELETSPSFGALRHLL	YSKELETSPSFGALRHLLAQKSVVTLLYSS	12	0	1305.66	73	84	yes	yes	2	0.015793	101.66	55392000	3809500	4783000	11067000	3822300	4422000	3214600	0	0	0	0	0	3561800	1496700	0	0	0	0	0	0	16067	252358;252359;252360;252361;252362;252363;252364;252365;252366;252367;252368;252369;252370;252371;252372	4	168248;168249;168250;168251	168248			6240000	7873400	20324000	8964000	9283900	8395800	0	0	0	0	0	14543000	9244000	0	0	0	0	0	0	By matching	By MS/MS	By MS/MS	By matching	By matching	By MS/MS						By matching	By matching
QQTEDGTDKPMHDVK	Q6FNU6	Q6FNU6;A0A0W0DEZ0	GEVIEGKRLVRLIEKQQTEDGTDKPMHDVK	QQTEDGTDKPMHDVKVEGCGLLPDDYEVPA	15	1	1727.78	154	168	yes	no	3	0.015794	111.83	18218000	0	0	0	0	0	0	0	0	0	0	0	0	0	0	0	0	0	0	0	52653	809091;809092;809093;809094;809095	3	528214;528215;528216	528216			0	0	0	0	0	0	0	0	0	0	0	0	0	0	0	0	0	0	0
SFIENPSTIPVVVNGEK	A0A099NXD0	A0A099NXD0	ENDKQDWNKLENEIKSFIENPSTIPVVVNG	IENPSTIPVVVNGEKINDRQTKRVVNPAKI	17	0	1828.96	55	71	yes	yes	2	0.015797	83.692	5333500	0	0	0	0	0	0	0	0	0	0	0	0	0	0	0	0	0	0	0	55163	839955;839956	1	548531	548531			0	0	0	0	0	0	0	0	0	0	0	0	0	0	0	0	0	0	0
LKPGSVIIEPTSGNTGIGLAAVSAVK	A0A1C7GDR0	A0A1C7GDR0	RVGKAMIEDAERTGRLKPGSVIIEPTSGNT	SGNTGIGLAAVSAVKGYRMILTMPDTMSVE	26	1	2478.41	64	89	yes	yes	3	0.015798	55.852	52923000	6966400	8709800	6801100	4174500	4068900	3416700	0	0	0	0	0	0	0	0	0	0	0	0	0	39127	609355;609356;609357;609358;609359;609360;609361;609362	2	398008;398009	398009			11411000	14337000	12491000	9790000	8542700	8923700	0	0	0	0	0	0	0	0	0	0	0	0	0	By matching	By MS/MS	By MS/MS	By matching	By matching	By matching
HVIVQTAPAVR	A0A1C7G1S9	A0A1C7G1S9	DYTADVFAAIADPKKHVIVQTAPAVRAGLG	DPKKHVIVQTAPAVRAGLGEEFGLPIGTDV	11	0	1189.69	225	235	yes	yes	2;3	0.015803	106.6	50070000	0	0	0	0	0	0	2447400	7244200	7102200	7333200	8590000	2315300	0	0	0	0	0	0	0	28580	444898;444899;444900;444901;444902;444903;444904;444905;444906;444907;444908;444909;444910;444911;444912;444913;444914;444915	12	293690;293691;293692;293693;293694;293695;293696;293697;293698;293699;293700;293701	293694			0	0	0	0	0	0	7501800	21103000	23187000	23855000	30559000	9453200	0	0	0	0	0	0	0							By MS/MS	By MS/MS	By MS/MS	By MS/MS	By MS/MS	By MS/MS
VAFTGSTLVGK	G8BE80	G8BE80	KTAGAAIASHMKLEKVAFTGSTLVGKTIMK	KLEKVAFTGSTLVGKTIMKAAADSNLKKVT	11	0	1078.6	239	249	yes	yes	2	0.015803	106.6	94847000	0	0	0	0	0	0	0	0	0	0	0	0	0	0	0	0	0	0	0	63808	977964;977965;977966	2	642051;642052	642051			0	0	0	0	0	0	0	0	0	0	0	0	0	0	0	0	0	0	0
YKPGVPLIAFK	Q6FS86	Q6FS86;A0A0W0ECN3	KVPDAANDYWENPEKYKPGVPLIAFKFSDK	NPEKYKPGVPLIAFKFSDKFQKEYPEVPQA	11	1	1231.73	442	452	yes	no	3	0.015803	104.22	15117000	0	0	0	0	0	0	0	0	0	0	0	0	0	0	0	0	0	0	0	72273	1119505;1119506	1	736038	736038			0	0	0	0	0	0	0	0	0	0	0	0	0	0	0	0	0	0	0
SVILGIDLGTSSVK	A0A1C7G661	A0A1C7G661	______________________________	MSVILGIDLGTSSVKAMLLDSVKGVISVES	14	0	1387.79	2	15	yes	yes	2	0.015806	93.623	27029000	0	3070700	4808300	0	2597100	0	2331400	2023000	2140600	0	1130800	0	0	0	0	0	0	0	0	58365	885991;885992;885993;885994;885995;885996;885997;885998;885999;886000	3	579742;579743;579744	579743			0	5054700	8830600	0	5452600	0	7146400	5893400	6988600	0	4022800	0	0	0	0	0	0	0	0		By matching	By MS/MS		By MS/MS		By matching	By matching	By MS/MS		By matching
LANDSLGDVMSQVK	A0A1C7GD50	A0A1C7GD50	EIKTLHSENEKLKSKLANDSLGDVMSQVKE	KLANDSLGDVMSQVKEVNGLKVLAAKVTGV	14	0	1475.73	763	776	yes	yes	2	0.015806	100.56	32841000	0	0	0	0	0	0	0	0	0	8441300	0	3881700	0	0	0	0	0	0	0	36044	559365;559366;559367;559368;559369;559370;559371;559372;559373;559374	3	365966;365967;365968	365968			0	0	0	0	0	0	0	0	0	27460000	0	15849000	0	0	0	0	0	0	0									By MS/MS	By MS/MS		By MS/MS
IADSAADIIVDATR	Q6FST2	Q6FST2;A0A0W0EK59	PSENMRFRTEALQFRIADSAADIIVDATRA	RIADSAADIIVDATRAYSYPDMKRTQGDFT	14	0	1429.74	338	351	yes	no	2	0.015806	93.623	22204000	0	0	0	0	0	0	0	0	0	0	0	0	0	0	0	0	0	0	0	28828	449592;449593	1	296668	296668			0	0	0	0	0	0	0	0	0	0	0	0	0	0	0	0	0	0	0
LVVDGHAIDVYNEKDPAQIPWGK	A0A109FFY3	A0A109FFY3	THGRFKGDVHTEGGKLVVDGHAIDVYNEKD	DVYNEKDPAQIPWGKSGADYVVESTGVFTT	23	1	2563.31	56	78	yes	yes	4	0.015808	54.047	17038000	0	0	0	0	0	0	0	0	0	0	0	0	0	0	0	0	0	0	0	42907	666917;666918;666919	1	434481	434481			0	0	0	0	0	0	0	0	0	0	0	0	0	0	0	0	0	0	0
AQAQAQAQAQLQR	A0A099P2A8	A0A099P2A8	QDLQQEQAQAQEQAKAQAQAQAQAQLQRHQ	AKAQAQAQAQAQLQRHQQQHPSHYGASQVP	13	0	1410.73	17	29	yes	yes	2	0.015811	108.57	0	0	0	0	0	0	0	0	0	0	0	0	0	0	0	0	0	0	0	0	5409	90125	1	59632	59632			0	0	0	0	0	0	0	0	0	0	0	0	0	0	0	0	0	0	0
WTYDNINNGVYK	A0A0W0D7C1	A0A0W0D7C1;Q6FTJ1	LVPKELEAEIDEVNKWTYDNINNGVYKAGF	VNKWTYDNINNGVYKAGFSENGSNYEDEVT	12	0	1485.69	210	221	yes	no	2	0.015812	101.65	12436000	0	0	0	0	0	0	0	0	0	0	0	0	0	0	0	0	0	0	0	70807	1097535;1097536	1	721567	721567			0	0	0	0	0	0	0	0	0	0	0	0	0	0	0	0	0	0	0
EGELPLQVLNGR	A0A1C7GUQ3	A0A1C7GUQ3	YGCNPNQVPSRIFMKEGELPLQVLNGRPGY	FMKEGELPLQVLNGRPGYINFLDAFNSWQL	12	0	1323.71	24	35	yes	yes	2	0.015812	101.65	12732000	0	0	0	0	0	0	0	0	0	0	0	0	0	0	0	0	0	0	0	14622	231833;231834;231835	1	154835	154835			0	0	0	0	0	0	0	0	0	0	0	0	0	0	0	0	0	0	0
VVGVFLPEDNPK	A0A1C7HHM2	A0A1C7HHM2	EAENAASKYFVRDNRVVGVFLPEDNPKRAT	DNRVVGVFLPEDNPKRATIPASPTAEQLLV	12	0	1312.7	455	466	yes	yes	2	0.015812	101.65	57627000	0	0	0	0	0	0	0	0	0	0	0	0	0	0	0	0	0	0	0	69718	1079356;1079357;1079358;1079359;1079360	4	709204;709205;709206;709207	709207			0	0	0	0	0	0	0	0	0	0	0	0	0	0	0	0	0	0	0
TNNPNAAFLAYR	A0A2N8I2U3	A0A2N8I2U3	FSSEENLRELCHLLKTNNPNAAFLAYRGII	LLKTNNPNAAFLAYRGIIRREAGRLGLTPS	12	0	1350.67	97	108	yes	yes	2	0.015812	101.65	70471000	3682600	5021600	5165900	5404300	4795200	2910200	0	405170	0	0	0	1103700	864860	0	0	0	0	0	0	61765	942160;942161;942162;942163;942164;942165;942166;942167;942168;942169;942170;942171;942172;942173;942174;942175;942176;942177	6	617995;617996;617997;617998;617999;618000	617997			6032000	8266100	9487400	12674000	10067000	7600800	0	1180300	0	0	0	4506500	5341800	0	0	0	0	0	0	By matching	By matching	By MS/MS	By MS/MS	By MS/MS	By MS/MS		By matching				By matching	By matching
HAIGAGKPILLEK	Q6FIJ0	Q6FIJ0;A0A0W0CM40	LDMLLPAQFNLDTVKHAIGAGKPILLEKPI	VKHAIGAGKPILLEKPIAATMAQAREVVKL	13	1	1345.81	88	100	yes	no	3	0.015813	94.402	22894000	0	0	0	0	0	0	0	0	0	0	0	0	0	0	0	0	0	0	0	27494	430100;430101;430102;430103	2	284446;284447	284447			0	0	0	0	0	0	0	0	0	0	0	0	0	0	0	0	0	0	0
KTSEEDQDSQVDVPK	G8BKS2	G8BKS2	VKPRGQGNKLKRLKRKTSEEDQDSQVDVPK	KTSEEDQDSQVDVPKEHDRQSRTSPAVPDI	15	1	1703.79	117	131	yes	yes	3	0.015818	84.859	801800	0	0	0	0	0	0	0	0	0	0	0	0	0	0	0	0	0	0	0	35437	549811	1	360065	360065			0	0	0	0	0	0	0	0	0	0	0	0	0	0	0	0	0	0	0
TSYGQNVLNHSIEVSHLAGLIAAEIGADVTQAK	A0A1C7FSW7	A0A1C7FSW7	LHPELIKLLGRMRYRTSYGQNVLNHSIEVS	GLIAAEIGADVTQAKRAGLLHDLGKSIDHE	33	0	3405.75	324	356	yes	yes	4	0.015822	39.799	26054000	0	0	0	0	0	0	0	0	0	0	0	0	0	0	0	0	0	0	0	62572	954642;954643;954644;954645	1	626198	626198			0	0	0	0	0	0	0	0	0	0	0	0	0	0	0	0	0	0	0
IWCFGPEGNGPNVVVDQTK	A0A1V2L675	A0A1V2L675	IMADEFGWDVTDARKIWCFGPEGNGPNVVV	GPEGNGPNVVVDQTKAVQYLSEIKDSVVSG	19	0	2116	625	643	yes	yes	2	0.01583	90.731	0	0	0	0	0	0	0	0	0	0	0	0	0	0	0	0	0	0	0	0	34245	536568	1	352366	352366			0	0	0	0	0	0	0	0	0	0	0	0	0	0	0	0	0	0	0
NTVTSVIDLR	A0A1B1SAU3	A0A1B1SAU3	TRRVETTVGGRYLVRNTVTSVIDLREQVYD	RYLVRNTVTSVIDLREQVYDFPSQQVITRD	10	0	1116.61	76	85	yes	yes	2	0.015839	114.97	30512000	0	0	0	0	0	0	0	0	0	0	0	2538700	0	0	0	0	0	0	0	48851	758377;758378;758379;758380;758381;758382;758383	2	494569;494570	494570			0	0	0	0	0	0	0	0	0	0	0	10366000	0	0	0	0	0	0	0												By matching
ENTEDELVVK	G8B953	G8B953	DKTAKILKRLGIEVRENTEDELVVKSENST	GIEVRENTEDELVVKSENSTAQSTPASTAQ	10	0	1174.57	313	322	yes	yes	2	0.015839	114.97	17789000	0	0	0	0	0	0	0	0	0	0	0	0	0	0	0	0	0	0	0	17201	269699;269700	2	179545;179546	179546			0	0	0	0	0	0	0	0	0	0	0	0	0	0	0	0	0	0	0
LENSTLDDIK	G8BJ27	G8BJ27	EPLLNYNDFIQEGWRLENSTLDDIKSKLEF	QEGWRLENSTLDDIKSKLEFKGVVYNEMKG	10	0	1146.58	174	183	yes	yes	2	0.015839	114.97	8246200	0	0	0	0	0	0	0	0	0	0	0	0	0	0	0	0	0	713900	0	37301	579982;579983;579984	1	379358	379358			0	0	0	0	0	0	0	0	0	0	0	0	0	0	0	0	0	3526200	0																		By matching
TCGVIEEDK	A0A1C7GN82	A0A1C7GN82	HYAAEYIYNTYKETKTCGVIEEDKAFGIRR	TYKETKTCGVIEEDKAFGIRRIAEPIGVIA	9	0	1049.47	90	98	yes	yes	2	0.015842	123.35	111420000	0	0	0	0	0	0	0	0	0	0	0	0	0	0	0	0	0	0	0	59310	901701;901702;901703;901704;901705;901706	1	590662	590662			0	0	0	0	0	0	0	0	0	0	0	0	0	0	0	0	0	0	0
EQNEQLIEK	G8BHX4	G8BHX4	VVEQNGLFWYSGLTKEQNEQLIEKHNVYST	YSGLTKEQNEQLIEKHNVYSTTMGRVNVAG	9	0	1129.56	359	367	yes	yes	2	0.015842	123.35	24564000	414250	0	1305900	511250	0	0	0	0	0	515550	0	0	0	0	0	0	0	0	0	17642	276510;276511;276512;276513;276514;276515;276516;276517;276518	3	184022;184023;184024	184023			678540	0	2398300	1199000	0	0	0	0	0	1677100	0	0	0	0	0	0	0	0	0	By matching		By matching	By matching						By matching
LVQIEYALAAVAGGAPSVGIK	Q3UWT6	Q3UWT6;P49722	RGYSFSLTTFSPSGKLVQIEYALAAVAGGA	ALAAVAGGAPSVGIKAANGVVLATEKKQKS	21	0	2026.15	19	39	yes	no	3	0.015843	56.29	8856300	0	0	0	0	0	0	0	0	0	0	0	0	0	0	0	0	0	0	0	42762	664895;664896	1	433129	433129			0	0	0	0	0	0	0	0	0	0	0	0	0	0	0	0	0	0	0
SMPHANPSVEGIFK	A0A1C7GB87	A0A1C7GB87	NVAKVKEIMMSQKVKSMPHANPSVEGIFKP	KSMPHANPSVEGIFKPRDTLITVIDLACYL	14	0	1512.74	47	60	yes	yes	3	0.015844	74.133	9358300	0	0	0	0	0	0	2704500	2984300	1907200	1762200	0	0	0	0	0	0	0	0	0	56821	866203;866204;866205;866206	1	565965	565965			0	0	0	0	0	0	8290100	8693600	6226800	5732600	0	0	0	0	0	0	0	0	0							By matching	By matching	By matching	By MS/MS
EDPVPQEYVLEVSSPGLNR	A0A1C7GRW9	A0A1C7GRW9	DCVAMSHALDPVLDREDPVPQEYVLEVSSP	PQEYVLEVSSPGLNRKLTRPEHFEAYMDEP	19	0	2127.05	69	87	yes	yes	2	0.015849	90.707	0	0	0	0	0	0	0	0	0	0	0	0	0	0	0	0	0	0	0	0	13639	217534;217535	2	145175;145176	145176			0	0	0	0	0	0	0	0	0	0	0	0	0	0	0	0	0	0	0
YGEPHVAYCESHDQALVGDK	A0A2N8I1Z6	A0A2N8I1Z6	EWSMGDMWHTLTNRRYGEPHVAYCESHDQA	VAYCESHDQALVGDKTLAFRLMDAEMYWKM	20	0	2274	443	462	yes	yes	4	0.015851	57.708	19914000	0	0	0	0	0	0	0	0	0	0	0	0	0	0	0	0	0	0	0	71800	1112841;1112842	2	731632;731633	731633			0	0	0	0	0	0	0	0	0	0	0	0	0	0	0	0	0	0	0
LGGTCVNVGCVPK	G8BHL6	A0A194S645;A0A109FL25;M7X4W9;A0A2T0A7E1;A0A061BF10;A0A218MCL2;Q3U9R7;Q3UB84;Q3UAS7;Q3TXK9;A0A2S5BIR0;P47791;G8BHL6	KYGAKVLLIEAKLNKLGGTCVNVGCVPKKV	NKLGGTCVNVGCVPKKVMWYAADLAHKKHD	13	0	1359.66	48	60	no	no	2	0.015856	96.342	35061000	0	0	0	0	0	0	4459400	0	0	0	0	0	0	0	0	0	0	0	0	38020	593765;593766;593767;593768;593769;593770;593771;593772;593773;593774	2	388295;388296	388295			0	0	0	0	0	0	13669000	0	0	0	0	0	0	0	0	0	0	0	0							By matching
LPGQIEMLLENK	A0A1C7IAT4	A0A1C7IAT4	IDDTQMAEMVEDLKKLPGQIEMLLENKKRI	LKKLPGQIEMLLENKKRIQKFANRYLATEH	12	0	1383.74	440	451	yes	yes	2	0.015856	121.61	41942000	0	0	0	0	0	0	0	0	0	0	0	0	0	0	0	0	0	0	0	40652	633618;633619	1	413753	413753			0	0	0	0	0	0	0	0	0	0	0	0	0	0	0	0	0	0	0
ELASGASFPIGFK	A0A2S5B7V3	A0A2S5B7V3;A0A0P9IRC3;M7XJ78;A0A0K3CT97;A0A061BNH9;A0A109FBX2	WGAIGARTTESQLHRELASGASFPIGFKNG	HRELASGASFPIGFKNGTDGSLGVAVDAML	13	0	1322.69	188	200	yes	no	2	0.015856	96.342	15491000	0	0	0	0	0	0	0	0	0	0	0	0	0	0	0	0	0	0	0	15885	250002;250003;250004	4	166907;166908;166909;166910	166910			0	0	0	0	0	0	0	0	0	0	0	0	0	0	0	0	0	0	0
VVLFSNPNTTSGR	A0A2N8HXQ0	A0A2N8HXQ0	QGSLLAVDGVPGAGRVVLFSNPNTTSGRSH	GRVVLFSNPNTTSGRSHMTLKASTNDAGSW	13	0	1390.72	601	613	yes	yes	2	0.015856	96.342	59820000	5185300	4292100	3698500	2383000	2375600	0	0	0	0	0	0	0	0	0	0	0	0	0	0	69776	1080367;1080368;1080369;1080370;1080371;1080372;1080373;1080374;1080375;1080376	4	710048;710049;710050;710051	710051			8493400	7065300	6792500	5588700	4987500	0	0	0	0	0	0	0	0	0	0	0	0	0	0	By matching	By MS/MS	By MS/MS	By matching	By MS/MS
DSGIGMTK	A0A099P2R2	P46598;C4YTQ8;B9WK86;G8BKN6;Q6FLU9;A0A0W0DX49;A0A099P2R2;A0A1Z8JM06;A0A1V2LLV5;A0A109FKA3;A0A2S5BDM1	IRITPKPEEKVLEIRDSGIGMTKAELVKNL	EKVLEIRDSGIGMTKAELVKNLGTIAKSGT	8	0	807.38	80	87	no	no	1;2	0.015859	174.52	16496000	0	0	0	0	0	0	0	0	0	0	0	0	0	0	0	0	0	0	0	11593	185779;185780;185781;185782;185783;185784	2	123881;123882	123882			0	0	0	0	0	0	0	0	0	0	0	0	0	0	0	0	0	0	0
DDLFNKEPLVILGAAK	A0A1C7HIS6	A0A1C7HIS6	YIVVARQKDLLTPTRDDLFNKEPLVILGAA	DLFNKEPLVILGAAKIGTTRLIDNVEVFGK	16	1	1741.96	254	269	yes	yes	3	0.015864	84.842	5342700	0	0	0	0	0	0	0	0	0	0	0	0	0	0	0	0	0	0	0	8665	139517;139518	1	92526	92526			0	0	0	0	0	0	0	0	0	0	0	0	0	0	0	0	0	0	0
QSTTATAEYDYEK	Q9P837	Q9P837;Q5AFA8;C4YHF8	NLPPAPKAEAEESKKQSTTATAEYDYEKDE	KKQSTTATAEYDYEKDEDNEIGFSEGDLII	13	0	1505.65	211	223	yes	no	2	0.015864	101.71	11988000	0	0	0	0	0	0	0	0	0	0	0	0	0	0	0	0	0	0	0	52864	811235;811236;811237;811238;811239	2	529578;529579;529580	529578			0	0	0	0	0	0	0	0	0	0	0	0	0	0	0	0	0	0	0
ADQYPLNVGDEIR	A0A1B1SAB9	A0A1B1SAB9	ETYPKKVFFVLFGDRADQYPLNVGDEIRLS	DRADQYPLNVGDEIRLSFDINSREYNGRWF	13	0	1488.72	50	62	yes	yes	2	0.015864	96.334	97323000	4174000	7432000	9899200	5528500	4809900	5827400	0	0	0	0	0	3225400	1696200	0	0	0	0	0	0	1302	24900;24901;24902;24903;24904;24905;24906;24907;24908;24909;24910;24911;24912;24913;24914;24915;24916;24917	8	16703;16704;16705;16706;16707;16708;16709;16710	16710			6837000	12234000	18180000	12966000	10098000	15220000	0	0	0	0	0	13169000	10476000	0	0	0	0	0	0	By MS/MS	By MS/MS	By MS/MS	By MS/MS	By MS/MS	By MS/MS						By matching	By matching
GSAASSSASSLYQK	G8B821	G8B821	AAKKPAGAYRPPHARGSAASSSASSLYQKE	RGSAASSSASSLYQKELENNMKNGTPPPPG	14	0	1342.64	470	483	yes	yes	2	0.015866	114.71	11155000	0	0	0	0	0	0	0	0	0	0	0	0	0	0	0	0	0	0	0	26018	406589;406590;406591;406592	0	268576	268576			0	0	0	0	0	0	0	0	0	0	0	0	0	0	0	0	0	0	0
DWALNIDHAK	A0A2N8HZU0	A0A2N8HZU0	HIRDFFAQANPVDQRDWALNIDHAKPGTVD	PVDQRDWALNIDHAKPGTVDGDWRLQVDVD	10	0	1181.58	275	284	yes	yes	3	0.015869	83.499	59319000	2324800	3253000	3809100	3519600	3377500	2981200	0	0	0	0	2509200	3585600	1460600	0	0	0	0	0	0	12388	198562;198563;198564;198565;198566;198567;198568;198569;198570;198571;198572;198573;198574;198575;198576;198577	6	132773;132774;132775;132776;132777;132778	132777			3808000	5354700	6995600	8254100	7091000	7786300	0	0	0	0	8926500	14640000	9021300	0	0	0	0	0	0	By matching	By matching	By matching	By MS/MS	By matching	By matching					By matching	By matching	By matching
VAIVGVSGAVGQEFLR	A0A1C7GVA0	A0A1C7GVA0	______________________________	AIVGVSGAVGQEFLRVLDERNFPLDELVLF	16	0	1600.89	3	18	yes	yes	2	0.015872	85.845	3166000	0	0	0	0	0	0	0	0	0	0	0	0	0	0	0	0	0	0	0	63898	979493;979494	1	643031	643031			0	0	0	0	0	0	0	0	0	0	0	0	0	0	0	0	0	0	0
AAPVSELHSTMNYQVR	A0A1C7HL83	A0A1C7HL83	DGGYISLTFPFFMEKAAPVSELHSTMNYQV	APVSELHSTMNYQVRLVAEAKNGHIKINQK	16	0	1801.88	113	128	yes	yes	3	0.015873	69.261	114920000	2330800	2542300	4864300	0	0	0	0	1487900	0	0	0	0	470290	0	0	0	0	0	0	620	12272;12273;12274;12275;12276;12277;12278;12279;12280;12281;12282;12283	5	8057;8058;8059;8060;8061	8060			3817900	4185000	8933500	0	0	0	0	4334300	0	0	0	0	2904700	0	0	0	0	0	0	By matching	By matching	By matching					By matching					By matching
FLLWQIPVYK	A0A1C7FPN9	A0A1C7FPN9	DPAGMVQRLHEKGIRFLLWQIPVYKKQGPD	EKGIRFLLWQIPVYKKQGPDEPLNAQNELD	10	0	1305.75	236	245	yes	yes	2	0.01588	114.93	28620000	0	0	0	0	0	0	0	0	0	0	214840	0	0	0	0	0	0	315260	0	20988	328641;328642;328643;328644;328645;328646;328647;328648;328649;328650;328651;328652;328653	5	217675;217676;217677;217678;217679	217678			0	0	0	0	0	0	0	0	0	0	764310	0	0	0	0	0	0	1557200	0											By matching							By matching
EDVGANMEEIKEALIQATR	E9Q7P9	E9Q7P9;Q8K066	VDQSYRVRLQFSTSKEDVGANMEEIKEALI	ANMEEIKEALIQATRTSVYVVTIQNIDSTA	19	1	2116.05	1056	1074	yes	no	3	0.015885	74.793	9636000	1747500	0	0	775250	1041000	0	0	0	0	0	0	0	0	0	4086100	1986200	0	0	0	13697	218386;218387;218388;218389;218390	1	145784	145784			2862400	0	0	1818100	2185500	0	0	0	0	0	0	0	0	0	6576600	3410000	0	0	0	By matching			By matching	By matching										By MS/MS	By matching
SVGENPNEATQAAIDEIAETK	A0A1C7G637	A0A1C7G637	LKWEKMNFIYQSALKSVGENPNEATQAAID	NEATQAAIDEIAETKEKVELELQKSQMLIL	21	0	2186.03	166	186	yes	yes	2	0.015904	86.497	0	0	0	0	0	0	0	0	0	0	0	0	0	0	0	0	0	0	0	0	58321	885444	1	579411	579411			0	0	0	0	0	0	0	0	0	0	0	0	0	0	0	0	0	0	0
LDKGDFSIIGK	A0A1C7HX12	A0A1C7HX12	TAMMNLVWQHIGWARLDKGDFSIIGKVDAL	GWARLDKGDFSIIGKVDALFPLISHFVLSF	11	1	1191.65	141	151	yes	yes	3	0.015912	104.07	81629000	0	0	0	0	0	0	0	0	0	0	0	0	0	0	0	0	0	0	0	36710	570923;570924;570925	2	373784;373785	373785			0	0	0	0	0	0	0	0	0	0	0	0	0	0	0	0	0	0	0
ILVEEIEGDLGENSVK	G8BF66	G8BF66	NSQKNIDNSDELFKKILVEEIEGDLGENSV	LVEEIEGDLGENSVKAWNQIITKDENGNIR	16	0	1742.89	197	212	yes	yes	2	0.015919	96.745	0	0	0	0	0	0	0	0	0	0	0	0	0	0	0	0	0	0	0	0	31942	500591	1	328889	328889			0	0	0	0	0	0	0	0	0	0	0	0	0	0	0	0	0	0	0
AAVHPVPPSWK	A0A109FEC3	A0A109FEC3	______________________________	______________________________	11	0	1187.65	2	12	yes	yes	2	0.01592	168.26	0	0	0	0	0	0	0	0	0	0	0	0	0	0	0	0	0	0	0	0	805	16173;16174;16175;16176	0	10645;10646	10645			0	0	0	0	0	0	0	0	0	0	0	0	0	0	0	0	0	0	0
TLNNDIMLLK	Q4G0C2	Q4G0C2;Q792Z0;Q3V2G3	VNAAKIIKHPNFNRKTLNNDIMLLKLSSPV	NFNRKTLNNDIMLLKLSSPVTLNARVATVA	10	0	1173.64	102	111	yes	no	2	0.015922	114.89	2124700000	100720000	95835000	74737000	57290000	58018000	54048000	70820000	41469000	37720000	37867000	66761000	44872000	10696000	280870000	183050000	208120000	94353000	39662000	28850000	61362	935681;935682;935683;935684;935685;935686;935687;935688;935689;935690;935691;935692;935693;935694;935695;935696;935697;935698;935699;935700;935701;935702;935703;935704;935705;935706;935707;935708;935709;935710;935711;935712;935713;935714;935715;935716;935717;935718;935719;935720;935721;935722;935723;935724;935725;935726;935727;935728;935729;935730;935731;935732;935733;935734;935735;935736;935737;935738	21	613608;613609;613610;613611;613612;613613;613614;613615;613616;613617;613618;613619;613620;613621;613622;613623;613624;613625;613626;613627;613628	613609			164980000	157760000	137260000	134360000	121810000	141160000	217080000	120800000	123150000	123180000	237500000	183210000	66065000	500680000	294620000	357300000	363490000	195910000	168000000	By MS/MS	By MS/MS	By MS/MS	By MS/MS	By MS/MS	By MS/MS	By MS/MS	By matching	By MS/MS	By MS/MS	By MS/MS	By MS/MS	By MS/MS	By MS/MS	By matching	By matching	By MS/MS	By matching	By matching
GLSLPPACTR	Q545N7	Q545N7;P30275;A2ARP5	RYVLSSRVRTGRSIRGLSLPPACTRAERRE	GRSIRGLSLPPACTRAERREVERVVVDALS	10	0	1070.55	173	182	yes	no	2	0.015922	114.89	160010000	0	0	0	0	0	0	4546400	1206400	0	5497800	8690100	1648800	208710	0	0	1086200	0	13544000	9524100	25130	392747;392748;392749;392750;392751;392752;392753;392754;392755;392756;392757;392758;392759;392760;392761;392762;392763;392764;392765;392766;392767;392768	4	259537;259538;259539;259540	259540			0	0	0	0	0	0	13936000	3514400	0	17885000	30915000	6731900	1289100	0	0	1864800	0	66900000	55461000							By matching	By matching		By MS/MS	By matching	By matching	By matching			By matching		By matching	By matching
NYDAEGAVQK	A0A2U9R4K8	A0A2U9R4K8;A0A099P8K8;A0A1Z8JTA6;A0A1V2LRF5	YLMDPEGEFIDVLGRNYDAEGAVQKIIKDV	DVLGRNYDAEGAVQKIIKDVNAYEPKEVRE	10	0	1093.5	268	277	yes	no	2	0.015922	114.89	7514400	0	0	0	0	0	0	0	0	0	0	0	0	0	0	0	0	0	0	1854300	49283	765611;765612;765613;765614;765615	2	499401;499402	499402			0	0	0	0	0	0	0	0	0	0	0	0	0	0	0	0	0	0	10798000																			By matching
AAEQFAEEDK	A0A1C7GJM7	A0A1C7GJM7	SSSNMSKEDIDAAVKAAEQFAEEDKKRREE	DAAVKAAEQFAEEDKKRREEVDTKNNAESM	10	0	1136.5	489	498	yes	yes	2	0.015922	114.89	19096000	0	0	0	0	262640	0	0	0	232190	277840	0	0	0	0	0	0	0	0	342550	253	5719;5720;5721;5722;5723;5724;5725;5726	3	3793;3794;3795	3794			0	0	0	0	551410	0	0	0	758060	903830	0	0	0	0	0	0	0	0	1994700					By matching				By matching	By matching									By matching
ESEIPNEDLK	A0A099NWV4	A0A099NWV4	SFQELAFNIMRLYIKESEIPNEDLKKLVEK	RLYIKESEIPNEDLKKLVEKSYSTFRSNDV	10	0	1172.56	68	77	no	no	2	0.015922	114.89	69653000	0	0	0	0	0	0	0	0	0	0	0	0	0	0	0	0	0	0	0	17833	279346;279347;279348	2	185904;185905	185905			0	0	0	0	0	0	0	0	0	0	0	0	0	0	0	0	0	0	0
YEWDTVVATK	A0A099P0Z7	A0A099P0Z7;A0A1V2LJ60	RDIINPIIDLMTNKKYEWDTVVATKDWHPQ	MTNKKYEWDTVVATKDWHPQGHISFASTHK	10	0	1210.59	43	52	yes	no	2	0.015922	114.89	44494000	0	0	0	0	0	0	0	0	0	0	0	0	0	0	0	0	0	0	0	71609	1109855;1109856;1109857	1	729589	729589			0	0	0	0	0	0	0	0	0	0	0	0	0	0	0	0	0	0	0
TDEEIIEIIK	A0A0W0DH26	A0A0W0DH26;Q6FNW9	EPLSISVDTYGTSSKTDEEIIEIIKKNFDL	GTSSKTDEEIIEIIKKNFDLRPGVLVRELN	10	0	1201.64	329	338	yes	no	2	0.015922	114.89	70556000	0	0	0	0	0	0	0	0	0	0	0	0	0	0	0	0	0	0	0	59412	902801;902802;902803;902804;902805;902806;902807	2	591386;591387	591386			0	0	0	0	0	0	0	0	0	0	0	0	0	0	0	0	0	0	0
GENLPEFGVR	A0A174PKT0	A0A174PKT0	LIADHIKFFMESPLRGENLPEFGVRFPDAS	ESPLRGENLPEFGVRFPDASHLYTPALREM	10	0	1116.56	145	154	yes	yes	2	0.015922	114.89	34798000	0	0	1193100	0	0	748740	0	0	0	0	0	0	0	0	0	0	0	0	0	23385	363755;363756;363757;363758;363759	2	240469;240470	240469			0	0	2191200	0	0	1955500	0	0	0	0	0	0	0	0	0	0	0	0	0			By matching			By matching
LAVGAQYTPK	A0A1B1SCS5	A0A1B1SCS5	IDSEKQTLEFSDRWKLAVGAQYTPKSRGSY	SDRWKLAVGAQYTPKSRGSYLQRVTYRGGG	10	0	1046.58	295	304	yes	yes	2	0.015922	114.89	75774000	0	0	7866900	8410500	0	0	0	0	0	0	0	0	0	0	0	0	0	0	0	36312	564459;564460;564461;564462;564463;564464;564465;564466;564467;564468;564469	6	369421;369422;369423;369424;369425;369426	369421			0	0	14448000	19724000	0	0	0	0	0	0	0	0	0	0	0	0	0	0	0			By MS/MS	By MS/MS
PVVINIVEVR	A0A1C7GPV2	A0A1C7GPV2	EIEKLRQQCEKMLGKPVVINIVEVRQPDLN	KMLGKPVVINIVEVRQPDLNAQLVAENIAS	10	0	1136.69	98	107	yes	yes	2	0.015922	114.89	53114000	0	0	0	0	0	0	0	0	0	0	0	0	0	0	0	0	0	0	0	50026	774363;774364;774365;774366;774367;774368;774369	3	505232;505233;505234	505232			0	0	0	0	0	0	0	0	0	0	0	0	0	0	0	0	0	0	0
LQSTADSILR	A0A1C7GR37	A0A1C7GR37	TLEGDIVPGDITFFRLQSTADSILRAYVAE	ITFFRLQSTADSILRAYVAEGEVLPVATRS	10	0	1102.6	401	410	yes	yes	2	0.015922	114.89	126520000	0	0	0	0	0	0	0	0	0	0	0	0	0	0	0	0	0	0	0	41188	642286;642287;642288;642289;642290	3	419422;419423;419424	419422			0	0	0	0	0	0	0	0	0	0	0	0	0	0	0	0	0	0	0
FDDPEINPGR	A0A1C7GRH4	A0A1C7GRH4	DRGLTVSALCGDIGRFDDPEINPGRIERSK	GDIGRFDDPEINPGRIERSKRILDLALDLE	10	0	1158.53	75	84	yes	yes	2	0.015922	114.89	146880000	0	0	0	0	0	0	0	0	0	0	0	0	0	0	0	0	0	0	0	19714	307390;307391;307392;307393;307394	2	204692;204693	204693			0	0	0	0	0	0	0	0	0	0	0	0	0	0	0	0	0	0	0
ALAEAAEQTK	A0A1C7HJ48	A0A1C7HJ48	RITPDVKAMALNSQKALAEAAEQTKEQN__	LNSQKALAEAAEQTKEQN____________	10	0	1030.53	284	293	yes	yes	2	0.015922	114.89	15782000	0	0	0	0	0	0	0	0	0	0	0	0	0	0	0	0	0	0	0	3702	62561;62562;62563;62564	2	41535;41536	41535			0	0	0	0	0	0	0	0	0	0	0	0	0	0	0	0	0	0	0
WEAGTGASLK	A0A1C7HMX2	A0A1C7HMX2	AVGKPIGTGPYVLDKWEAGTGASLKKNEKY	YVLDKWEAGTGASLKKNEKYWGDDYKGIAN	10	0	1018.51	216	225	yes	yes	2	0.015922	114.89	80677000	0	0	0	0	0	0	0	0	0	0	0	0	0	0	1311500	0	2352800	966270	0	70445	1091038;1091039;1091040;1091041;1091042;1091043;1091044;1091045;1091046;1091047;1091048;1091049;1091050;1091051	2	717286;717287	717287			0	0	0	0	0	0	0	0	0	0	0	0	0	0	2110800	0	9063900	4772800	0															By matching		By matching	By matching
ATEVAVEALK	A0A1S9AE77	A0A1S9AE77	TSGANPVGIRRGIDKATEVAVEALKKMSHD	RGIDKATEVAVEALKKMSHDVKTKDDIEQI	10	0	1029.57	122	131	yes	yes	2	0.015922	114.89	103540000	0	0	0	0	0	0	0	0	0	0	0	0	0	0	0	0	0	0	0	6217	101967;101968;101969;101970	4	67427;67428;67429;67430	67429			0	0	0	0	0	0	0	0	0	0	0	0	0	0	0	0	0	0	0
QLSENSESEK	A0A1X8VBD4	A0A1X8VBD4	KAAQDAKEKIADLKKQLSENSESEKVTATP	ADLKKQLSENSESEKVTATPEDVAKAVEQM	10	0	1149.52	369	378	yes	yes	2	0.015922	114.89	1275100	0	0	0	0	0	0	0	0	0	0	0	0	0	0	0	0	0	0	0	52012	799233;799234;799235;799236;799237;799238;799239	2	521486;521487	521486			0	0	0	0	0	0	0	0	0	0	0	0	0	0	0	0	0	0	0
MWEGSCSIGK	A0A2N8HZ52	A0A2N8HZ52	QPVMQFADSDSLRRRMWEGSCSIGKGGEYD	SLRRRMWEGSCSIGKGGEYDNEALIAEILE	10	0	1153.49	241	250	yes	yes	2	0.015922	114.89	13325000	0	0	0	0	0	0	596520	0	0	724280	0	0	0	0	0	0	0	0	0	45440	704705;704706;704707;704708;704709	1	458547	458547			0	0	0	0	0	0	1828500	0	0	2356100	0	0	0	0	0	0	0	0	0							By matching			By matching
DIYEWPADVK	C4YLR7	C4YLR7;P83776	NKYPGFKERTAQALRDIYEWPADVKDPIII	AQALRDIYEWPADVKDPIIIVPAEDGSGVG	10	0	1234.59	437	446	yes	no	2	0.015922	114.89	68542000	0	0	0	0	0	0	0	0	0	0	0	0	0	0	0	0	0	0	0	10092	163124;163125	2	108670;108671	108670			0	0	0	0	0	0	0	0	0	0	0	0	0	0	0	0	0	0	0
AMDNALINLK	G8B952	G8B952	GKRVYYLSLEFLMGRAMDNALINLKCEKNT	FLMGRAMDNALINLKCEKNTRSSLNELGFS	10	0	1101.59	143	152	yes	yes	2	0.015922	114.89	112670000	0	0	0	0	0	0	0	1727600	778410	0	0	0	0	0	0	0	0	0	0	4657	79031;79032;79033;79034;79035;79036;79037;79038;79039;79040;79041;79042;79043;79044	2	52000;52001	52000			0	0	0	0	0	0	0	5032800	2541400	0	0	0	0	0	0	0	0	0	0								By matching	By matching
VDEEGDVEMK	G8B9R3	G8B9R3	EESKADQDRDSKETKVDEEGDVEMKGAEQG	SKETKVDEEGDVEMKGAEQGDKEAADKAKA	10	0	1149.49	242	251	yes	yes	2	0.015922	114.89	33181000	0	0	0	0	0	0	0	0	0	0	0	0	0	0	0	0	0	0	0	64333	987720;987721;987722;987723	2	648551;648552	648552			0	0	0	0	0	0	0	0	0	0	0	0	0	0	0	0	0	0	0
MWNEFEWENK	G8BG98	G8BG98;Q5A6M6;C4YLQ5;B9WLN9;A0A2U9R0H7;A0A099NZS1;A0A1V2LGX1;A0A1Z8JH39	DYIKPAVCSESQFRKMWNEFEWENKITIKS	SQFRKMWNEFEWENKITIKSPIDSLKNYLD	10	0	1411.59	836	845	no	no	2	0.015922	114.89	9318600	0	0	0	0	0	0	0	0	0	0	0	0	0	0	0	0	0	0	0	45447	704818	1	458619	458619			0	0	0	0	0	0	0	0	0	0	0	0	0	0	0	0	0	0	0
LNGIYENNLK	G8BHL6	G8BHL6;Q9UV69;A0A0W0CWU1;Q6FRV2	DWAGFKQKRDAYVHRLNGIYENNLKREKVD	AYVHRLNGIYENNLKREKVDYVFGFARFIN	10	0	1176.61	109	118	no	no	2	0.015922	114.89	25634000	0	0	0	0	0	0	0	0	0	0	0	0	0	0	0	0	0	881100	0	40214	627580;627581;627582;627583	2	409687;409688	409687			0	0	0	0	0	0	0	0	0	0	0	0	0	0	0	0	0	4352100	0																		By matching
CCGYELNFDK	G8BJ05	G8BJ05	LQHHIQKHLIKDLQKCCGYELNFDKGEMTE	KDLQKCCGYELNFDKGEMTESFDKLSWTFK	10	0	1304.52	135	144	yes	yes	2	0.015922	114.89	23908000	0	0	0	0	0	0	0	0	0	0	0	0	0	0	0	0	0	0	0	7559	122859;122860	2	81039;81040	81040			0	0	0	0	0	0	0	0	0	0	0	0	0	0	0	0	0	0	0
LDAEDESLAK	G8BJE1	G8BJE1;Q6FNT7;A0A0W0DB28	GYTVGEKKTIDEYNKLDAEDESLAKWKASL	DEYNKLDAEDESLAKWKASLGLSTTETPYP	10	0	1089.52	30	39	no	no	2	0.015922	114.89	71819000	0	0	0	0	0	0	0	0	0	0	0	0	0	0	0	0	0	0	0	36447	566607;566608;566609	2	370876;370877	370876			0	0	0	0	0	0	0	0	0	0	0	0	0	0	0	0	0	0	0
QPVLSQTEAR	P99026	P99026	GAYLAQPLLREVLEKQPVLSQTEARELVER	EVLEKQPVLSQTEARELVERCMRVLYYRDA	10	0	1127.59	202	211	yes	yes	2	0.015922	114.89	26689000	0	0	0	0	0	0	0	0	0	0	0	0	0	0	0	0	0	0	0	52496	807013;807014	1	526839	526839			0	0	0	0	0	0	0	0	0	0	0	0	0	0	0	0	0	0	0
AMENVPLQPK	Q6FPH4	Q6FPH4;A0A0W0CC31	TEDKEPVSDYGDAFKAMENVPLQPKWVYQG	GDAFKAMENVPLQPKWVYQGETVAKMEFLG	10	0	1125.59	86	95	yes	no	2	0.015922	114.89	36398000	0	0	0	0	0	0	0	0	0	0	0	0	0	0	0	0	0	0	0	4695	79540;79541;79542;79543;79544	1	52314	52314			0	0	0	0	0	0	0	0	0	0	0	0	0	0	0	0	0	0	0
TDDLWDALAK	Q6FUY4	Q6FUY4;A0A0W0CJC4	GVSNYLNNFKYGNAKTDDLWDALAKASGKD	YGNAKTDDLWDALAKASGKDVRGVMNIWTK	10	0	1146.56	492	501	yes	no	2	0.015922	114.89	30757000	0	0	0	0	0	0	0	267690	0	0	0	0	0	0	0	0	0	0	0	59394	902565;902566;902567	1	591254	591254			0	0	0	0	0	0	0	779810	0	0	0	0	0	0	0	0	0	0	0								By matching
INSITVDNCK	Q3UVJ2	Q3UVJ2;Q3UNQ0;Q3U0U5;Q3TC53;P40124	YIYKCVNTTLQIKGKINSITVDNCKKLGLV	QIKGKINSITVDNCKKLGLVFDDVVGIVEI	10	0	1162.57	366	375	yes	no	2	0.015922	114.89	24251000	1037800	1186700	5069700	1686500	0	0	0	447200	0	2519100	0	0	0	0	0	0	0	3688900	0	32358	506940;506941;506942;506943;506944;506945;506946;506947;506948;506949;506950;506951	2	332926;332927	332926			1700000	1953500	9310600	3955200	0	0	0	1302800	0	8194700	0	0	0	0	0	0	0	18221000	0	By matching	By matching	By matching	By matching				By matching		By matching								By MS/MS
YTADGANVER	A0A1B1S7B2	A0A1B1S7B2	YERSLDIDNAVQTVKYTADGANVEREYFMS	VQTVKYTADGANVEREYFMSYPDNVMAVRI	10	0	1094.5	195	204	yes	yes	2	0.015922	114.89	64991000	3465000	0	2805300	7846100	3203900	2466500	794270	3171500	1820900	0	2385500	0	0	1601900	3875100	0	0	0	0	73252	1135052;1135053;1135054;1135055;1135056;1135057;1135058;1135059;1135060;1135061;1135062;1135063;1135064;1135065;1135066;1135067;1135068;1135069;1135070;1135071;1135072;1135073	6	746916;746917;746918;746919;746920;746921	746919			5675700	0	5152000	18401000	6726600	6442000	2434600	9239100	5944800	0	8486600	0	0	2855500	6237000	0	0	0	0	By matching		By matching	By matching	By MS/MS	By MS/MS	By matching	By matching	By matching		By matching			By matching	By matching
IINVLGSDNK	A0A1C7H2V0	A0A1C7H2V0	LGPARDNMEKLYKHKIINVLGSDNKLAQ__	LYKHKIINVLGSDNKLAQ____________	10	0	1071.59	322	331	yes	yes	2	0.015922	114.89	1426900000	3747000	3481000	3925800	1968600	2948700	2917100	0	0	0	0	0	0	0	0	0	5286300	3589000	0	0	31201	487835;487836;487837;487838;487839;487840;487841;487842;487843;487844;487845;487846;487847;487848;487849;487850;487851;487852;487853;487854;487855	5	321124;321125;321126;321127;321128	321127			6137700	5730200	7209800	4616800	6190900	7618900	0	0	0	0	0	0	0	0	0	9075600	13826000	0	0	By matching	By matching	By matching	By matching	By matching	By matching										By matching	By matching
SGYIDALTFK	A0A2N8I4P8	A0A2N8I4P8	DFEIPFKVEAAPTPKSGYIDALTFKFYIAV	APTPKSGYIDALTFKFYIAVVNPDRARQYL	10	0	1113.57	82	91	yes	yes	2	0.015922	114.89	169080000	11933000	10503000	0	12295000	11914000	10749000	0	0	0	0	0	0	3520900	0	0	0	0	0	0	55693	848237;848238;848239;848240;848241;848242;848243;848244;848245;848246	4	554002;554003;554004;554005	554004			19546000	17289000	0	28834000	25013000	28075000	0	0	0	0	0	0	21747000	0	0	0	0	0	0	By matching	By matching		By matching	By MS/MS	By matching							By matching
WGEFANAQTR	A0A1B1S6G7	A0A1B1S6G7	VELAFEDLRFADLYRWGEFANAQTRMQQDR	ADLYRWGEFANAQTRMQQDRANGYGVLNHQ	10	0	1178.55	490	499	yes	yes	2	0.015922	114.89	56949000	12105000	9878800	0	14228000	11511000	5520400	0	0	0	0	0	0	1777000	0	0	0	0	0	0	70515	1092055;1092056;1092057;1092058;1092059;1092060;1092061	4	717922;717923;717924;717925	717923			19828000	16262000	0	33369000	24167000	14418000	0	0	0	0	0	0	10976000	0	0	0	0	0	0	By MS/MS	By matching		By MS/MS	By MS/MS	By MS/MS							By matching
FPFGYISDLK	Q9D154	Q9D154;Q8BK60;Q8VHP7	KKDTKTVKMMYQKKKFPFGYISDLKCKVLE	YQKKKFPFGYISDLKCKVLEMPYQGGELSM	10	0	1185.61	204	213	yes	no	2	0.015922	114.89	214040000	21699000	21853000	15017000	14928000	16544000	12945000	0	0	0	0	0	0	128990	1177100	67958000	0	0	0	0	21346	333752;333753;333754;333755;333756;333757;333758;333759;333760;333761;333762;333763	6	220795;220796;220797;220798;220799;220800	220800			35543000	35972000	27579000	35008000	34735000	33809000	0	0	0	0	0	0	796700	2098200	109380000	0	0	0	0	By MS/MS	By MS/MS	By MS/MS	By MS/MS	By MS/MS	By matching							By matching	By matching	By matching
GNILDLNLGK	A0A2N8HXX9	A0A2N8HXX9	KNLEIVGVGFRAAVKGNILDLNLGKSHPIN	RAAVKGNILDLNLGKSHPINQVIPEGLKVT	10	0	1055.6	100	109	yes	yes	1;2	0.015922	166.07	370710000	24373000	24471000	20972000	22381000	24852000	24247000	0	0	0	0	0	0	0	0	0	0	0	0	0	25490	398604;398605;398606;398607;398608;398609;398610;398611;398612;398613;398614;398615;398616;398617;398618;398619;398620;398621;398622;398623;398624;398625;398626	2	263333;263334;263335;263336	263333			39923000	40282000	38516000	52487000	52176000	63329000	0	0	0	0	0	0	0	0	0	0	0	0	0	By matching	By matching	By matching	By matching	By matching	By MS/MS
LVTDVTSVLK	A0A1B1SDH6	A0A1B1SDH6	TGSASVVNASDISDRLVTDVTSVLKGTVSG	DISDRLVTDVTSVLKGTVSGVQLQSTTGQP	10	0	1073.63	133	142	yes	yes	2	0.015922	114.89	276580000	25944000	26264000	21708000	19333000	17085000	25385000	0	0	0	0	0	6765900	5179300	0	0	0	0	0	0	42850	666221;666222;666223;666224;666225;666226;666227;666228;666229;666230;666231;666232;666233;666234;666235;666236;666237;666238	5	434010;434011;434012;434013;434014	434010			42496000	43234000	39867000	45340000	35871000	66300000	0	0	0	0	0	27625000	31990000	0	0	0	0	0	0	By matching	By matching	By matching	By MS/MS	By MS/MS	By matching						By matching	By matching
GEDNNQVSIR	A0A1C7FZN0	A0A1C7FZN0	KLPEYELRLRIINQRGEDNNQVSIRYLADQ	IINQRGEDNNQVSIRYLADQAELDGAVPAS	10	0	1130.53	250	259	yes	yes	2	0.015922	114.89	311480000	48343000	54014000	25997000	21108000	19038000	16353000	18277000	22030000	18815000	23573000	17231000	15131000	5844500	0	0	0	0	0	0	23183	360982;360983;360984;360985;360986;360987;360988;360989;360990;360991;360992;360993;360994;360995;360996;360997	5	238750;238751;238752;238753;238754	238750			79185000	88913000	47744000	49503000	39970000	42710000	56024000	64177000	61428000	76684000	61300000	61781000	36098000	0	0	0	0	0	0	By MS/MS	By matching	By MS/MS	By matching	By matching	By matching	By matching	By matching	By matching	By matching	By MS/MS	By MS/MS	By MS/MS
TAIIGTIGPK	Q6FV12	Q6FV12;A0A0W0CJ86	RLINLEVTPGKDVRKTAIIGTIGPKTNNVD	KDVRKTAIIGTIGPKTNNVDTLVALRKAGL	10	0	969.586	22	31	no	no	2	0.015922	114.89	198240000	85740000	3056900	0	2643700	0	0	0	0	0	0	0	0	0	0	0	0	0	0	0	59016	896895;896896;896897;896898;896899;896900;896901;896902;896903;896904;896905	3	587229;587230;587231	587230			140440000	5032100	0	6200100	0	0	0	0	0	0	0	0	0	0	0	0	0	0	0	By matching	By matching		By matching
DIDVIMVAPK	A0A1B1SCE9	A0A1B1SCE9	FAITWNDRTGVVPPKDIDVIMVAPKGSGTS	VVPPKDIDVIMVAPKGSGTSLRTMFLEGRG	10	0	1099.59	140	149	yes	yes	2	0.015923	114.89	45126000	0	0	0	0	0	391660	1320100	2158500	1215500	1986400	1946500	1425100	753210	0	0	0	862550	0	0	9776	158537;158538;158539;158540;158541;158542;158543;158544;158545;158546;158547;158548;158549;158550;158551;158552;158553;158554;158555;158556;158557;158558	11	105678;105679;105680;105681;105682;105683;105684;105685;105686;105687;105688	105685			0	0	0	0	0	1022900	4046600	6287900	3968300	6461800	6924800	5818600	4652200	0	0	0	3322900	0	0						By matching	By MS/MS	By MS/MS	By MS/MS	By matching	By matching	By MS/MS	By matching				By matching
YTGADYYALK	A0A1C7FW89	A0A1C7FW89	EQPIHNICFDNVSFKYTGADYYALKNINVS	NVSFKYTGADYYALKNINVSFNTNETICLV	10	0	1163.55	359	368	yes	yes	2	0.015923	114.89	70494000	0	0	0	0	0	0	8993600	7942000	6974300	8572300	7077300	0	0	0	0	0	0	0	0	73302	1135771;1135772;1135773;1135774;1135775;1135776;1135777;1135778;1135779	3	747348;747349;747350	747349			0	0	0	0	0	0	27568000	23136000	22770000	27886000	25178000	0	0	0	0	0	0	0	0							By matching	By matching	By MS/MS	By MS/MS	By MS/MS
HYYAYSDPER	A0A1C7GWU4	A0A1C7GWU4	YLAQPPLYRITKNKKHYYAYSDPERDRILA	TKNKKHYYAYSDPERDRILAELGGNCPIQR	10	0	1299.55	564	573	yes	yes	2	0.015923	114.89	1467500	0	0	0	0	0	0	0	0	0	0	0	0	0	0	0	0	0	0	0	28706	447477;447478	1	295399	295399			0	0	0	0	0	0	0	0	0	0	0	0	0	0	0	0	0	0	0
DSIFHRVIPGFMAQGGDITHHNGYGGK	A0A099P773	A0A099P773	NFRALCTGEKGFGYKDSIFHRVIPGFMAQG	AQGGDITHHNGYGGKSIYGNKFEDENFELR	27	1	2910.4	63	89	yes	yes	3	0.015925	53.304	24973000	0	0	0	0	0	0	0	0	0	0	0	0	0	0	0	0	0	0	0	11614	186064;186065;186066	1	124068	124068			0	0	0	0	0	0	0	0	0	0	0	0	0	0	0	0	0	0	0
IGTYNPNTNPATVDLNFDAALAWVLK	A0A1C7H048	A0A1C7H048	IADSRAPRDGKFIEKIGTYNPNTNPATVDL	TVDLNFDAALAWVLKGAQPSDTVRNILSRE	26	0	2817.43	37	62	yes	yes	3	0.015926	47.331	11293000	0	0	0	0	0	0	0	0	0	0	0	0	0	0	0	0	0	0	0	30786	480921;480922;480923	2	316715;316716	316715			0	0	0	0	0	0	0	0	0	0	0	0	0	0	0	0	0	0	0
FLDPPLHEFLPTKEEDIKEIAGEIGVTVER	A0A1C7FIN6	A0A1C7FIN6	EGLYEAMEGCPVVIRFLDPPLHEFLPTKEE	DIKEIAGEIGVTVERLHEVIASLHEFNPMM	30	2	3420.78	621	650	yes	yes	4	0.015931	51.783	13048000	0	0	0	0	0	0	0	0	0	0	0	0	0	0	0	0	0	0	0	20897	327095	1	216738	216738			0	0	0	0	0	0	0	0	0	0	0	0	0	0	0	0	0	0	0
ETLNGGNDPQLADFVLDR	A0A1C7FII4	A0A1C7FII4	REFTGPFRRAVVQARETLNGGNDPQLADFV	NGGNDPQLADFVLDRAYFAEMAETARAVGS	18	0	1972.95	151	168	yes	yes	2	0.015942	92.939	0	0	0	0	0	0	0	0	0	0	0	0	0	0	0	0	0	0	0	0	18318	286053	1	190197	190197			0	0	0	0	0	0	0	0	0	0	0	0	0	0	0	0	0	0	0
QDLASWCLAK	G8BB93	G8BB93;J7JVQ5	PPAINQIEISPWCMRQDLASWCLAKDIHVE	PWCMRQDLASWCLAKDIHVEAYAPLTHGYK	10	0	1190.58	179	188	yes	no	2	0.015945	146.79	28333000	0	0	0	0	0	0	0	0	0	0	0	0	0	0	0	0	0	0	0	50495	780001;780002	0	509031	509031			0	0	0	0	0	0	0	0	0	0	0	0	0	0	0	0	0	0	0
AVGESGEIPIK	A0A109FGU1	A0A109FGU1;A0A2S5B6S7;M7Y042;A0A0K3C7N3;A0A061AUA6;A0A194S7P8	SKGGIYGVIHVAALKAVGESGEIPIKYYDV	AALKAVGESGEIPIKYYDVNISATVHLLDV	11	0	1098.59	101	111	yes	no	2	0.015946	106.42	23027000	0	0	0	0	0	0	0	0	0	0	0	0	0	0	4380100	0	0	0	0	6769	110747;110748;110749;110750	2	73177;73178	73177			0	0	0	0	0	0	0	0	0	0	0	0	0	0	7049600	0	0	0	0															By matching
EYAEFLHEDLR	A0A059MWS7	A0A059MWS7	VGIIRDWDAKWYAEKEYAEFLHEDLRIRKF	YAEKEYAEFLHEDLRIRKFIATKLADAAVS	11	0	1420.66	27	37	yes	yes	3	0.015961	80.014	19076000	0	0	0	0	0	0	0	0	0	0	0	0	0	0	0	0	0	0	0	19116	298064;298065;298066;298067	3	198400;198401;198402	198401			0	0	0	0	0	0	0	0	0	0	0	0	0	0	0	0	0	0	0
YLEQHAPDMIR	A0A1C7FK74	A0A1C7FK74	GTLPLITSCSPGWVRYLEQHAPDMIRNISS	GWVRYLEQHAPDMIRNISSCKSPQQMFGSL	11	0	1371.66	309	319	yes	yes	3	0.015961	80.014	245620000	0	0	0	0	0	0	0	0	0	0	0	0	0	0	0	0	0	0	0	72372	1121129;1121130;1121131;1121132;1121133;1121134;1121135;1121136;1121137;1121138;1121139	5	737073;737074;737075;737076;737077	737073			0	0	0	0	0	0	0	0	0	0	0	0	0	0	0	0	0	0	0
GLHPESYRPVVFK	A0A1C7H3Z1	A0A1C7H3Z1	______________________________	KKGLHPESYRPVVFKDMSNGDMFLSRSTVA	13	1	1527.82	4	16	yes	yes	4	0.015961	80.834	120370000	0	0	0	0	0	0	0	0	0	0	0	0	0	0	0	0	0	0	0	24934	389873;389874;389875	4	257778;257779;257780;257781	257780			0	0	0	0	0	0	0	0	0	0	0	0	0	0	0	0	0	0	0
DLSVAITELLYDICHAPELAAQLDYMVLTR	A0A0P9F1T0	A0A0P9F1T0	YLQWAYKLAAERDLKDLSVAITELLYDICH	APELAAQLDYMVLTRSVIRQQVVRLQDKDV	30	0	3432.73	590	619	yes	yes	4	0.015963	45.957	8371600	0	0	0	0	0	0	0	0	0	0	0	0	0	0	0	0	0	0	0	10650	171996;171997	1	114732	114732			0	0	0	0	0	0	0	0	0	0	0	0	0	0	0	0	0	0	0
GENTLPALELCFR	A0A1C7FSG9	A0A1C7FSG9	AAVRCGVPLMLHTERGENTLPALELCFRAG	ERGENTLPALELCFRAGLTPERLIVCHVDR	13	0	1518.75	186	198	yes	yes	2	0.015963	96.229	100430000	0	0	0	0	354280	0	0	0	0	0	528000	0	0	0	0	0	0	0	0	23389	363796;363797;363798;363799;363800;363801;363802;363803;363804;363805;363806	6	240483;240484;240485;240486;240487;240488	240486			0	0	0	0	743810	0	0	0	0	0	1878400	0	0	0	0	0	0	0	0					By matching						By matching
SQQVTDACQK	A0A2N8HZ92	A0A1C7H1P0;A0A2N8HZ92	QENGGSMIMIAKGNRSQQVTDACQKHGGFY	AKGNRSQQVTDACQKHGGFYLGSIGGPAAI	10	0	1163.52	466	475	no	no	2	0.015963	114.86	3562400	0	0	0	0	0	0	0	0	0	0	0	0	0	0	0	0	0	0	0	57467	874056;874057;874058	6	571579;571580;571581;571582;571583;571584	571584			0	0	0	0	0	0	0	0	0	0	0	0	0	0	0	0	0	0	0
HSLSNAGSFK	A0A1C7H2D2	A0A1C7H2D2	DVIKKEGDLYTFQVKHSLSNAGSFKVAYRM	TFQVKHSLSNAGSFKVAYRMFPKNPELPHR	10	0	1046.51	820	829	yes	yes	2	0.015963	114.86	17273000	0	0	0	0	0	0	0	0	0	0	0	0	0	0	0	0	0	0	0	28452	442914;442915;442916;442917	2	292465;292466	292465			0	0	0	0	0	0	0	0	0	0	0	0	0	0	0	0	0	0	0
FALINIVDIEGIK	A0A1C7HY13	A0A1C7HY13	CSYSHGDNGEKYLDRFALINIVDIEGIKQY	DRFALINIVDIEGIKQYINKENIDIVYSVG	13	0	1443.83	45	57	yes	yes	2	0.015963	96.229	48759000	0	0	0	0	0	0	0	0	0	0	0	0	0	1637800	1609600	2236800	0	0	0	19534	304813;304814;304815;304816;304817;304818;304819;304820;304821;304822;304823;304824;304825;304826;304827;304828;304829	4	203054;203055;203056;203057	203057			0	0	0	0	0	0	0	0	0	0	0	0	0	2919400	2590600	3840200	0	0	0														By matching	By matching	By matching
QMFIDCENWR	G8B9W2	G8B9W2	LRFLRARKFDLNLAKQMFIDCENWRQKFGT	LNLAKQMFIDCENWRQKFGTNTILQDFHYE	10	0	1397.59	79	88	yes	yes	2	0.015963	114.86	18104000	0	0	0	0	0	0	0	0	0	0	0	0	0	0	0	0	0	0	0	52153	801727;801728;801729	2	523294;523295	523295			0	0	0	0	0	0	0	0	0	0	0	0	0	0	0	0	0	0	0
LGEQLIENCK	G8BAW7	G8BAW7	LCPTYRGETYKLGKRLGEQLIENCKQILGQ	KLGKRLGEQLIENCKQILGQSPVYKDVSRI	10	0	1202.6	470	479	yes	yes	2	0.015963	114.86	646160000	0	0	0	0	0	0	0	1307200	0	0	0	0	0	0	0	0	3127200	0	0	37919	592119;592120;592121;592122;592123;592124;592125;592126;592127;592128;592129;592130;592131;592132;592133	4	387167;387168;387169;387170	387170			0	0	0	0	0	0	0	3807900	0	0	0	0	0	0	0	0	12047000	0	0								By matching									By matching
LAALGFYETQTIK	A0A2N8HYP7	A0A2N8HYP7	PVDAAYNFQMELRRKLAALGFYETQTIKLI	RKLAALGFYETQTIKLIASESADGAIAQVK	13	0	1453.78	533	545	yes	yes	2	0.015963	96.229	8488400	1934700	2517800	0	2047800	0	1988100	0	0	0	0	0	0	0	0	0	0	0	0	0	35638	551929;551930;551931;551932	4	361443;361444;361445;361446	361445			3169000	4144600	0	4802500	0	5192500	0	0	0	0	0	0	0	0	0	0	0	0	0	By MS/MS	By MS/MS		By MS/MS		By MS/MS
GEFVVSAEVGPPK	A0A1C7I931	A0A1C7I931	______________________________	QRGEFVVSAEVGPPKGINIDHLVEEAKTYL	13	0	1314.68	10	22	yes	yes	2	0.015963	96.229	45002000	5781300	8321400	8062900	4568400	5045500	6339900	1774800	1677600	1197700	0	0	1340500	0	0	0	0	0	0	0	23250	361987;361988;361989;361990;361991;361992;361993;361994;361995;361996;361997	7	239373;239374;239375;239376;239377;239378;239379	239373			9469800	13698000	14808000	10714000	10593000	16558000	5440300	4887000	3910200	0	0	5473100	0	0	0	0	0	0	0	By matching	By MS/MS	By MS/MS	By MS/MS	By MS/MS	By MS/MS	By matching	By matching	By matching			By matching
ICDEVAIIPSK	A0A109FHF3	A0A109FHF3;A0A194SE24;A0A061AVU0;A0A0K3CC26;M7X2E5;A0A2S5B316;G0SYX8;A0A2T0ADX7	KYYPRLTLDFHVNKKICDEVAIIPSKRLRN	VNKKICDEVAIIPSKRLRNKIAGFTTHLMK	11	0	1243.65	37	47	yes	no	2	0.015965	106.4	117400000	0	0	0	0	0	0	0	0	0	0	0	0	0	0	0	0	0	0	0	29261	457010;457011;457012;457013	2	301224;301225	301224			0	0	0	0	0	0	0	0	0	0	0	0	0	0	0	0	0	0	0
IEMHFLPDVYVPCEVCQGK	A0A1C7I4W4	A0A1C7I4W4	KGGRCEACSGDGILKIEMHFLPDVYVPCEV	FLPDVYVPCEVCQGKRYNRETLEVKYKGKS	19	0	2320.07	756	774	yes	yes	3	0.015965	61.524	3371700	0	0	0	0	0	0	0	0	0	0	0	0	0	0	0	0	0	0	0	30033	469240	1	309125	309125			0	0	0	0	0	0	0	0	0	0	0	0	0	0	0	0	0	0	0
LHPDDYFAFGMAR	A0A1C7GDW8	A0A1C7GDW8	AFVPRRFGKAGHRLKLHPDDYFAFGMARGS	LKLHPDDYFAFGMARGSITERWFASTIAAQ	13	0	1538.7	43	55	yes	yes	3	0.015966	75.739	5945100	1945600	1642000	0	0	2357600	0	0	0	0	0	0	0	0	0	0	0	0	0	0	38459	600164;600165;600166	1	392252	392252			3186800	2702800	0	0	4949800	0	0	0	0	0	0	0	0	0	0	0	0	0	0	By MS/MS	By matching			By matching
EESAEPESMKPVSTSLEPK	G8BAC2	G8BAC2	ESERSGSSSTEKALKEESAEPESMKPVSTS	EPESMKPVSTSLEPKAVKPDESNATKTTPE	19	1	2073.98	566	584	yes	yes	3	0.015968	74.744	10588000	0	0	0	0	0	0	0	0	0	0	0	0	0	0	0	0	0	0	0	14101	223971	1	149334	149334			0	0	0	0	0	0	0	0	0	0	0	0	0	0	0	0	0	0	0
FNNLVEMFPSNLLAGMFHK	A0A1C7HRY1	A0A1C7HRY1	EIANSRKYYNAVCVKFNNLVEMFPSNLLAG	VEMFPSNLLAGMFHKTKKPLYEIEDAAQRE	19	0	2208.09	144	162	yes	yes	3	0.015973	61.52	11650000	0	0	0	0	0	0	0	312390	0	0	0	0	240290	0	0	0	0	0	0	21233	332244;332245;332246	1	219844	219844			0	0	0	0	0	0	0	910030	0	0	0	0	1484200	0	0	0	0	0	0								By matching					By matching
LLEDPANSATLQDLVLTEAK	A0A1D8PPA5	A0A1D8PPA5	VKSDMTGNITKIRNKLLEDPANSATLQDLV	ANSATLQDLVLTEAKTKTKTATQGLLWLSR	20	0	2140.13	64	83	yes	yes	2	0.015979	72.662	6072900	0	0	0	0	0	0	0	0	0	0	0	0	0	0	0	0	0	0	0	39303	612942;612943;612944	1	400393	400393			0	0	0	0	0	0	0	0	0	0	0	0	0	0	0	0	0	0	0
VGGDKFDQAIIDYIR	A0A1C7HHD5	A0A1C7HHD5	GVISLGGIVYASSVRVGGDKFDQAIIDYIR	VGGDKFDQAIIDYIRRNYGMLIGEPTAEFI	15	1	1708.88	190	204	yes	yes	3	0.01598	88.311	9601600	0	0	0	0	0	0	0	0	0	0	0	0	0	0	0	0	0	0	0	65732	1012532	1	664593	664593			0	0	0	0	0	0	0	0	0	0	0	0	0	0	0	0	0	0	0
NDEIFLQEK	A0A1C7G487	A0A1C7G487	ALIKDIASIQEEVQRNDEIFLQEKVVCIRM	QEEVQRNDEIFLQEKVVCIRMEPKFEAKSY	9	0	1134.56	54	62	yes	yes	2	0.015985	134.77	17683000	0	0	0	3154800	2680200	0	0	715720	0	0	0	0	318200	0	0	0	0	0	0	45950	713044;713045;713046;713047;713048;713049;713050;713051	3	464369;464370;464371	464370			0	0	0	7398700	5627200	0	0	2085000	0	0	0	0	1965300	0	0	0	0	0	0		By MS/MS		By MS/MS	By MS/MS			By matching					By matching
FLEQQVVDK	A0A1C7H4Q3	A0A1C7H4Q3	QMMRKVQIDEPGDTRFLEQQVVDKLEFMEE	EPGDTRFLEQQVVDKLEFMEENDRIWGKKV	9	0	1104.58	1266	1274	yes	yes	2	0.015985	123.21	118310000	0	0	0	0	0	0	4478900	0	5415900	4990900	4503300	0	0	0	0	0	0	0	0	20919	327435;327436;327437;327438;327439;327440;327441;327442;327443;327444;327445;327446;327447;327448	2	216976;216977	216976			0	0	0	0	0	0	13729000	0	17682000	16236000	16020000	0	0	0	0	0	0	0	0							By matching		By matching	By matching	By matching
LTQGNLDPR	A0A1V2LMU0	A0A1V2LMU0;A0A099P0H7;A0A2U9QYW3;A0A1Z8JIV8	SDVISGITLEKLHAKLTQGNLDPREIEKAK	EKLHAKLTQGNLDPREIEKAKAGQKESYPD	9	0	1012.53	678	686	yes	no	2	0.015985	123.21	26165000	0	0	0	0	0	0	0	0	0	0	0	0	0	0	0	0	0	0	0	42175	655608;655609;655610;655611	2	427628;427629	427629			0	0	0	0	0	0	0	0	0	0	0	0	0	0	0	0	0	0	0
ISEHLDYDK	G8B713	G8B713	TYEDYQRVYNEIATKISEHLDYDKGDGYFA	NEIATKISEHLDYDKGDGYFAQLVRNAWHA	9	0	1118.52	66	74	yes	yes	2	0.015985	123.21	26892000	0	651130	0	0	0	0	0	2465100	0	0	0	0	0	0	0	1243600	0	0	0	33067	517827;517828;517829;517830;517831;517832;517833;517834	4	340045;340046;340047;340048	340045			0	1071800	0	0	0	0	0	7181200	0	0	0	0	0	0	0	2135000	0	0	0		By matching						By matching								By matching
EQPIAWDSK	A0A1C7G7Y9	A0A1C7G7Y9	ELAQEVAKRLGLEYKEQPIAWDSKDMELEA	LGLEYKEQPIAWDSKDMELEAGNIDCIWNG	9	0	1072.52	117	125	yes	yes	2	0.015985	123.21	71493000	7941300	7426800	7466100	4904400	5254800	0	0	0	0	0	0	0	0	19601000	0	0	5080600	0	0	17660	276671;276672;276673;276674;276675;276676;276677;276678;276679;276680;276681;276682	4	184121;184122;184123;184124	184122			13008000	12225000	13712000	11502000	11033000	0	0	0	0	0	0	0	0	34941000	0	0	19573000	0	0	By MS/MS	By matching	By MS/MS	By MS/MS	By MS/MS									By matching			By matching
EQLIDQLTK	A0A2N8HZN8	A0A2N8HZN8	KKQFKKINDEHKKKKEQLIDQLTKKLSDIL	EHKKKKEQLIDQLTKKLSDILLGEKIPLDV	9	0	1086.59	916	924	yes	yes	2	0.015985	123.21	432240000	14010000	12948000	16362000	15021000	11999000	11258000	6668800	7478900	6426400	7011400	0	0	0	0	0	0	0	295970	0	17597	275821;275822;275823;275824;275825;275826;275827;275828;275829;275830;275831;275832;275833;275834;275835;275836;275837;275838;275839;275840;275841;275842;275843;275844;275845;275846;275847;275848;275849;275850;275851	8	183581;183582;183583;183584;183585;183586;183587;183588	183584			22948000	21314000	30049000	35227000	25193000	29404000	20442000	21787000	20981000	22808000	0	0	0	0	0	0	0	1461900	0	By matching	By matching	By matching	By matching	By matching	By MS/MS	By matching	By matching	By matching	By matching								By matching
DSNPDFLLNLEVANEQAGLQQK	A0A1C7G149	A0A1C7G149	QAFNWCLYGVADFPKDSNPDFLLNLEVANE	LNLEVANEQAGLQQKCEVSVELILEHKDTE	22	0	2442.2	61	82	yes	yes	3	0.015986	53.454	8424800	0	0	0	0	0	0	0	0	1743000	1511400	880620	487670	608620	0	0	0	0	0	0	11680	186931;186932;186933;186934;186935;186936	2	124658;124659	124658			0	0	0	0	0	0	0	0	5690500	4916600	3132800	1991100	3759100	0	0	0	0	0	0									By MS/MS	By MS/MS	By matching	By matching	By matching
QQCQGELQLPLSDCGVVALDYR	A0A1C7H152	A0A1C7H152	LTNKVDRSVTGKVARQQCQGELQLPLSDCG	QLPLSDCGVVALDYRGEKGIATSIGHAPQA	22	0	2548.2	612	633	yes	yes	2	0.015987	84.046	0	0	0	0	0	0	0	0	0	0	0	0	0	0	0	0	0	0	0	0	52524	807703	1	527333	527333			0	0	0	0	0	0	0	0	0	0	0	0	0	0	0	0	0	0	0
DFQNLMDVYLDGVLHPAIYR	A0A1C7GB89	A0A1C7GB89	YPDKTVYPVASCNDKDFQNLMDVYLDGVLH	MDVYLDGVLHPAIYREPKIFLQEGWHYELE	20	0	2378.17	122	141	yes	yes	3	0.015994	59.182	18787000	0	0	0	0	0	0	0	0	0	0	0	0	0	0	0	0	0	0	0	9188	146735;146736;146737;146738	1	97295	97295			0	0	0	0	0	0	0	0	0	0	0	0	0	0	0	0	0	0	0
PYLMFQEMLIK	A0A1V2L7S1	A0A1V2L7S1	QNMLNIPKNQLLESKPYLMFQEMLIKTINS	LESKPYLMFQEMLIKTINSNVIQINHPLIQ	11	0	1411.72	481	491	yes	yes	2	0.015997	128.69	22176000	0	0	0	0	0	0	0	0	0	0	0	0	0	0	0	0	0	0	0	50041	774484;774485;774486	1	505308	505308			0	0	0	0	0	0	0	0	0	0	0	0	0	0	0	0	0	0	0
GIHIAVEEESIR	A0A174KW50	A0A174KW50	SDIAELLGGKKNLSKGIHIAVEEESIRVDV	LSKGIHIAVEEESIRVDVSLLIKYGYTIID	12	0	1351.71	62	73	yes	yes	3	0.015998	107.09	52010000	0	0	0	0	0	0	0	0	0	0	0	0	0	0	0	0	0	0	0	24377	379740;379741;379742;379743;379744;379745;379746	1	250897;250898	250898			0	0	0	0	0	0	0	0	0	0	0	0	0	0	0	0	0	0	0
AVFEAGEEYGIKPIGLGAR	A0A1C7GX50	A0A1C7GX50	FELYFYPSVADRIWKAVFEAGEEYGIKPIG	AGEEYGIKPIGLGARDTLRLEMGFCLYGND	19	1	1976.04	209	227	yes	yes	3	0.015998	74.726	37026000	0	0	0	0	0	0	0	0	0	0	0	0	0	0	0	0	0	0	0	6731	110097;110098;110099;110100	2	72737;72738	72737			0	0	0	0	0	0	0	0	0	0	0	0	0	0	0	0	0	0	0
LNVIMPVLYGGR	A0A1C7GS84	A0A1C7GS84	NLKRIIQAASGKAHRLNVIMPVLYGGRQHR	AHRLNVIMPVLYGGRQHRRNYRESLDCAFA	12	0	1330.74	123	134	yes	yes	2	0.016003	101.46	21948000	0	0	0	0	0	0	0	0	0	0	0	0	0	0	0	0	0	0	0	40448	630755;630756;630757;630758	1	411782	411782			0	0	0	0	0	0	0	0	0	0	0	0	0	0	0	0	0	0	0
DGSWGGAPHNYK	A0A2N8IWM0	A0A2N8IWM0	AVVKSLRWLKKQQNKDGSWGGAPHNYKCAM	QNKDGSWGGAPHNYKCAMTGMALLSYLAHC	12	0	1287.56	183	194	yes	yes	2	0.016003	101.46	3865000	0	0	0	0	0	0	0	0	0	0	0	0	0	0	0	0	0	0	0	9548	154432	1	102972	102972			0	0	0	0	0	0	0	0	0	0	0	0	0	0	0	0	0	0	0
ILYVTSETFTNELIDAIR	A0A1C7G4U4	A0A1C7G4U4	HAIAHFILKNNAKSKILYVTSETFTNELID	VTSETFTNELIDAIRNKNNITTTEFREKYR	18	0	2097.1	182	199	yes	yes	3	0.016012	64.537	1395400	0	0	0	0	0	0	628680	0	766750	0	0	0	0	0	0	0	0	0	0	32002	501745;501746	1	329711	329711			0	0	0	0	0	0	1927100	0	2503300	0	0	0	0	0	0	0	0	0	0							By MS/MS		By matching
DMAHWPFSVVDK	A0A109FFK7	A0A109FFK7;A0A2S5B3V2	KRLIGRRFDDQEVKKDMAHWPFSVVDKDGS	VKKDMAHWPFSVVDKDGSPYIEVSYLGEKK	12	0	1430.67	102	113	yes	no	3	0.016014	101.56	0	0	0	0	0	0	0	0	0	0	0	0	0	0	0	0	0	0	0	0	10794	174313;174314	2	116163;116164	116163			0	0	0	0	0	0	0	0	0	0	0	0	0	0	0	0	0	0	0
TPPPELPEEVVQR	A0A1C7GQC6	A0A1C7GQC6	QYLRDWLTENGLDGKTPPPELPEEVVQRTR	GKTPPPELPEEVVQRTREKYLECRERLVPK	13	0	1489.78	254	266	yes	yes	2	0.016017	96.171	179780000	0	0	0	0	0	0	0	0	0	0	0	1262800	0	0	0	0	0	0	0	62032	946704;946705;946706;946707;946708;946709;946710;946711;946712;946713;946714;946715	3	620905;620906;620907	620907			0	0	0	0	0	0	0	0	0	0	0	5156000	0	0	0	0	0	0	0												By matching
VGDIAEITVPQGK	A0A1C7H4M2	A0A1C7H4M2	ISVNTPIAQGLLGKKVGDIAEITVPQGKIA	KKVGDIAEITVPQGKIALEVVNISI_____	13	0	1325.72	132	144	yes	yes	2	0.016017	96.171	75836000	0	0	0	0	0	0	0	0	0	0	0	0	0	0	0	0	0	0	0	65606	1010148;1010149;1010150;1010151;1010152;1010153	1	663005	663005			0	0	0	0	0	0	0	0	0	0	0	0	0	0	0	0	0	0	0
NAFAQGDAEEFFK	A0A1C7I6B2	A0A1C7I6B2	FLKKFPQDETFMEMKNAFAQGDAEEFFKAA	MKNAFAQGDAEEFFKAAHTMKGVSGNLGLS	13	0	1472.66	48	60	yes	yes	2	0.016017	97.734	33962000	0	0	0	0	0	0	2941800	502780	0	543300	0	0	0	0	0	0	0	0	0	45613	707781;707782;707783;707784;707785;707786;707787;707788;707789;707790;707791;707792;707793;707794;707795;707796	3	460520;460521;460522	460522			0	0	0	0	0	0	9017500	1464700	0	1767400	0	0	0	0	0	0	0	0	0							By MS/MS	By matching	By MS/MS	By matching
VAQLEAQCQEPCK	Q3UER8	Q3UER8;Q3UEM7;Q8VCM7	IYNSNNQKITNLKQKVAQLEAQCQEPCKDS	QKVAQLEAQCQEPCKDSVQIHDTTGKDCQE	13	0	1559.71	153	165	yes	no	2	0.016017	96.171	7788500	0	0	0	0	0	0	0	0	0	0	0	0	0	0	0	0	0	0	0	64036	981983;981984;981985	1	644746	644746			0	0	0	0	0	0	0	0	0	0	0	0	0	0	0	0	0	0	0
AYTADTPVVGISR	Q6FXK9	Q6FXK9;A0A0W0DLE8	CCQQLLEIEELRAEKAYTADTPVVGISRLG	EKAYTADTPVVGISRLGSPTQSFKAGTIKE	13	0	1348.7	209	221	yes	no	2	0.016017	96.171	25478000	0	0	0	0	0	0	0	0	0	0	0	0	0	0	0	0	0	0	0	7466	121469;121470;121471;121472	2	80084;80085	80084			0	0	0	0	0	0	0	0	0	0	0	0	0	0	0	0	0	0	0
ADATLACMPVPWEEASR	A0A1C7IC83	A0A1C7IC83	KMDYEVMLDYHKANKADATLACMPVPWEEA	ATLACMPVPWEEASRFGLAITDESGRVTDF	17	0	1902.86	147	163	yes	yes	2	0.016024	107.39	11660000	0	0	0	0	0	0	1917200	2679600	0	0	0	0	0	0	0	0	0	0	0	994	19788;19789;19790;19791;19792;19793	2	13051;13052;13053	13051			0	0	0	0	0	0	5876600	7806000	0	0	0	0	0	0	0	0	0	0	0							By MS/MS	By MS/MS	By MS/MS
KVVDLPVIGIVK	A0A1C7HVN1	A0A1C7HVN1	VGIRAQSKEDIIEIKKVVDLPVIGIVKRSY	EIKKVVDLPVIGIVKRSYPDSDIYITATKK	12	1	1278.83	57	68	yes	yes	3	0.016033	94.191	2053300	0	0	0	0	0	0	0	0	0	0	0	0	0	0	0	0	0	0	0	35525	550611	1	360605	360605			0	0	0	0	0	0	0	0	0	0	0	0	0	0	0	0	0	0	0
SVLVDDAVTPFPVVISR	Q6FW60	Q6FW60;A0A0W0ERZ0	CTWEREELQKERDGKSVLVDDAVTPFPVVI	LVDDAVTPFPVVISRPTYPLSTKYDILGSG	17	0	1813	79	95	yes	no	2	0.016034	83.53	9964700	0	0	0	0	0	0	0	0	0	0	0	0	0	0	0	0	1332600	894810	443700	58421	886770;886771;886772;886773;886774;886775	4	580193;580194;580195;580196	580193			0	0	0	0	0	0	0	0	0	0	0	0	0	0	0	0	5133700	4419800	2583700																	By MS/MS	By matching	By matching
TGGILPTPAEVLAQAEK	A0A1C7GK95	A0A1C7GK95	KLAIDCKVPVHFFGRTGGILPTPAEVLAQA	GILPTPAEVLAQAEKLL_____________	17	0	1693.93	326	342	yes	yes	2	0.016034	83.53	7890000	0	0	0	0	0	0	0	0	0	0	0	0	0	0	0	0	0	0	0	60329	917571	1	601361	601361			0	0	0	0	0	0	0	0	0	0	0	0	0	0	0	0	0	0	0
HLSHLWGAYPGNQVSPYENPTLFQGVHK	A0A1B1S6E1	A0A1B1S6E1	QEWQEDWDRESTSHRHLSHLWGAYPGNQVS	VSPYENPTLFQGVHKSLTGRGDAARGWSMG	28	0	3175.56	653	680	yes	yes	5	0.01604	50.498	2929600	0	0	0	0	1497800	1431800	0	0	0	0	0	0	0	0	0	0	0	0	0	28169	438922;438923	1	289960;289961	289960			0	0	0	0	3144600	3739500	0	0	0	0	0	0	0	0	0	0	0	0	0					By MS/MS	By MS/MS
NVLGGHTQQAGSLVEEHYLR	A0A1X8V7S3	A0A1X8V7S3	EKNHTATHLLDQALRNVLGGHTQQAGSLVE	HTQQAGSLVEEHYLRFDFNHFGQVTAEDLK	20	0	2207.11	585	604	yes	yes	3	0.016041	59.154	3016900	0	0	0	0	0	0	0	0	0	0	0	0	0	0	0	0	0	0	0	49049	761268	2	496326;496327	496326			0	0	0	0	0	0	0	0	0	0	0	0	0	0	0	0	0	0	0
STEIMVEKDEGGKEK	A0A1C7GPX3	A0A1C7GPX3	TDHLNLFVDLSDKGKSTEIMVEKDEGGKEK	STEIMVEKDEGGKEKVLEMTIEELDLSVRS	15	2	1678.81	235	249	yes	yes	3	0.016043	126.71	37051000	0	0	0	0	0	0	0	0	0	0	0	0	0	0	0	0	0	0	0	57910	880090;880091;880092	2	575837;575838	575838			0	0	0	0	0	0	0	0	0	0	0	0	0	0	0	0	0	0	0
SGVYGMSGVSSDFR	A0A1C7FXU8	A0A1C7FXU8	ENMDIDQMLNVLNKKSGVYGMSGVSSDFRD	KSGVYGMSGVSSDFRDVENAANEGNKKAEA	14	0	1447.64	272	285	yes	yes	2	0.016045	93.442	11569000	0	0	0	0	0	0	0	0	0	0	0	0	0	0	0	0	0	0	0	55686	848168;848169	1	553939	553939			0	0	0	0	0	0	0	0	0	0	0	0	0	0	0	0	0	0	0
NYLINQLAEEVTHESAMK	A0A1C7FSW7	A0A1C7FSW7	EVLERISGFTAEEAKNYLINQLAEEVTHES	INQLAEEVTHESAMKVREIEAQFKEEADTR	18	0	2089.01	151	168	yes	yes	3	0.016051	64.507	10841000	0	0	0	0	0	0	0	0	0	0	0	0	0	0	0	0	0	0	0	49365	766942;766943;766944	2	500366;500367	500367			0	0	0	0	0	0	0	0	0	0	0	0	0	0	0	0	0	0	0
FTEQILALCDK	A0A1C7GH26	A0A1C7GH26	VIHRNEGGANKDLTRFTEQILALCDKWDR_	DLTRFTEQILALCDKWDR____________	11	0	1336.67	522	532	yes	yes	2	0.016053	106.29	54509000	0	0	2505800	1640100	2110800	0	0	0	0	0	0	0	0	0	0	0	0	0	0	21835	341813;341814;341815;341816;341817;341818;341819;341820;341821	3	226249;226250;226251	226249			0	0	4602100	3846300	4431700	0	0	0	0	0	0	0	0	0	0	0	0	0	0			By matching	By matching	By matching
TSDTIVSYGER	A0A1C7H427	A0A1C7H427	DIFQGIYLIRDLSAKTSDTIVSYGERLSSI	LSAKTSDTIVSYGERLSSIIVTELIDGAKW	11	0	1226.58	115	125	yes	yes	2	0.016053	106.29	12789000	0	0	0	0	0	0	0	0	0	0	0	0	0	0	0	0	0	0	0	62345	951520;951521;951522	1	624199	624199			0	0	0	0	0	0	0	0	0	0	0	0	0	0	0	0	0	0	0
ALWTNDHALAWHLGDDFR	Q9DBX3	Q9DBX3	RISSSRNYPGEKDVRALWTNDHALAWHLGD	TNDHALAWHLGDDFRADSVAWARAQCLAWE	18	0	2137.01	262	279	yes	yes	4	0.016059	62.475	4204300	0	0	0	0	0	0	0	0	0	0	0	514630	0	0	0	0	0	0	777910	4596	78121;78122;78123;78124	1	51375	51375			0	0	0	0	0	0	0	0	0	0	0	2101200	0	0	0	0	0	0	4529900												By matching							By matching
VQTDAFAAEVEK	A0A1C7HDI2	A0A1C7HDI2	LGLKGCGKVLNIADRVQTDAFAAEVEKEFG	ADRVQTDAFAAEVEKEFGAVSVLINNAGIT	12	0	1306.64	75	86	yes	yes	2	0.016071	123.01	55895000	0	0	0	0	0	0	0	0	0	0	0	0	0	0	0	0	0	0	0	68468	1059619;1059620;1059621;1059622;1059623;1059624	1	696137;696138	696138			0	0	0	0	0	0	0	0	0	0	0	0	0	0	0	0	0	0	0
MTGSISNYVTTR	A0A1C7HHM2	A0A1C7HHM2	KLSRGEIEDEMSKLKMTGSISNYVTTRSNL	KLKMTGSISNYVTTRSNLDASLNFVADLWK	12	0	1328.64	577	588	yes	yes	2	0.016071	101.39	33171000	0	0	0	0	0	0	0	0	639670	0	548410	0	0	0	0	0	0	0	0	45158	700619;700620;700621;700622;700623;700624;700625	3	455949;455950;455951	455951			0	0	0	0	0	0	0	0	2088400	0	1951000	0	0	0	0	0	0	0	0									By matching		By matching
LTNFVLPEDALK	A0A099NY77	A0A099NY77;A0A2U9R5A8	YLSSCIQQQLELSSKLTNFVLPEDALKAAH	SSKLTNFVLPEDALKAAH____________	12	0	1358.74	309	320	yes	no	2	0.016071	101.39	73570000	1456100	0	0	0	0	0	0	0	0	0	0	0	0	0	0	0	0	0	0	42118	654855;654856;654857;654858;654859;654860;654861	3	427181;427182;427183	427181			2385100	0	0	0	0	0	0	0	0	0	0	0	0	0	0	0	0	0	0	By matching
IHTVEGISTVSWK	A0A1C7GSF7	A0A1C7GSF7	LFILTGFNKMTVAFRIHTVEGISTVSWKDI	FRIHTVEGISTVSWKDIKKPDNTINGGNDG	13	0	1455.77	99	111	yes	yes	2;3	0.016072	96.113	71741000	0	0	0	2270500	0	0	0	0	0	0	1218600	0	0	0	0	0	0	0	0	30909	482952;482953;482954;482955;482956;482957;482958;482959;482960;482961;482962;482963;482964;482965;482966;482967	5	317991;317992;317993;317994;317995	317993			0	0	0	5324800	0	0	0	0	0	0	4335100	0	0	0	0	0	0	0	0				By matching							By matching
VLIGGGMAYTFLK	A0A1C7HLJ1	A0A1C7HLJ1	DKIAVVDNLLKKADKVLIGGGMAYTFLKAM	DKVLIGGGMAYTFLKAMGCNVGKSLVEEDK	13	0	1368.75	216	228	yes	yes	2	0.016072	96.113	15254000	0	0	0	0	0	0	0	0	0	0	0	0	0	0	0	0	0	0	0	67106	1035725;1035726	1	679799	679799			0	0	0	0	0	0	0	0	0	0	0	0	0	0	0	0	0	0	0
LGNYENVEILYNK	C4YNM0	C4YNM0;A0A1D8PRY3;B9WKW5	PNFTEVALIADEIAKLGNYENVEILYNKFV	AKLGNYENVEILYNKFVSGVSFEPSKFAIY	13	0	1567.79	146	158	yes	no	2	0.016072	96.113	6161800	0	0	0	0	0	0	0	0	0	0	0	0	0	0	0	0	0	0	0	38231	597101	2	390263;390264	390263			0	0	0	0	0	0	0	0	0	0	0	0	0	0	0	0	0	0	0
NLTAAASSSGDVK	A0A1B1S6T1	A0A1B1S6T1	ASSSGDIKAGNMKCRNLTAAASSSGDVKIG	CRNLTAAASSSGDVKIGTLSCDNFTAHAGS	13	0	1219.6	174	186	yes	yes	2	0.016072	96.113	35505000	4379700	5175500	4814200	0	0	2742300	0	0	0	0	0	0	884470	0	0	0	0	0	0	47536	736359;736360;736361;736362;736363;736364;736365;736366;736367	4	479560;479561;479562;479563	479562			7173900	8519500	8841500	0	0	7162200	0	0	0	0	0	0	5462900	0	0	0	0	0	0	By matching	By MS/MS	By MS/MS			By matching							By matching
RAGKPLAPGANPSYQDGK	A0A059N5V5	A0A059N5V5	NVVYGKATGNTPDGRRAGKPLAPGANPSYQ	KPLAPGANPSYQDGKFLGEKNGLLASLNST	18	2	1825.94	613	630	yes	yes	3	0.016073	112.57	6041400	0	0	0	0	0	0	0	0	0	0	0	0	0	0	0	0	0	0	0	53610	819938;819939	1	535421	535421			0	0	0	0	0	0	0	0	0	0	0	0	0	0	0	0	0	0	0
TEPVTTATASSQELPLR	A0A1C7GJ76	A0A1C7GJ76	GYDEGCRAYIDAYAKTEPVTTATASSQELP	PVTTATASSQELPLREAIEKGLKDKAGYVA	17	0	1799.93	575	591	yes	yes	2	0.016075	94.725	0	0	0	0	0	0	0	0	0	0	0	0	0	0	0	0	0	0	0	0	59878	910619	1	596642	596642			0	0	0	0	0	0	0	0	0	0	0	0	0	0	0	0	0	0	0
FDAVYSGYLGSAR	A0A1C7GL26	A0A1C7GL26	DIPGIADHWESEGIRFDAVYSGYLGSARQI	IRFDAVYSGYLGSARQIEYVKDITNRLSAD	13	0	1404.67	75	87	yes	yes	2	0.016082	96.103	96193000	0	0	0	0	0	0	0	0	0	879910	0	1179800	434390	0	0	0	0	0	0	19690	307109;307110;307111;307112;307113;307114;307115;307116;307117;307118;307119;307120;307121	4	204537;204538;204539;204540	204538			0	0	0	0	0	0	0	0	0	2862400	0	4817000	2683000	0	0	0	0	0	0										By matching		By matching	By matching
AGTLPVPLGYAAFASVGK	A0A2N8I390	A0A2N8I390	YYQDIFKLRNGQWSKAGTLPVPLGYAAFAS	LPVPLGYAAFASVGKGLAVAGGHNAQGILK	18	0	1717.94	110	127	yes	yes	2	0.016082	79.466	3653800	1865100	1260400	0	528270	0	0	0	0	0	0	0	0	0	0	0	0	0	0	0	2816	48607;48608;48609	1	32165	32165			3055000	2074800	0	1238900	0	0	0	0	0	0	0	0	0	0	0	0	0	0	0	By matching	By matching		By MS/MS
GIDIVVNEVSNR	Q6FJI3	Q96VB9;C4YE44;B9W821;G8B7A3;Q6FJI3;A0A0W0CXJ3	DFGNDNSVLAVARNRGIDIVVNEVSNRSTP	RNRGIDIVVNEVSNRSTPSMVGFGQKNRFL	12	0	1313.69	23	34	no	no	2	0.016084	101.38	202100000	0	0	0	0	0	0	0	0	0	0	0	0	0	0	0	0	0	0	1867100	24277	377691;377692;377693;377694;377695;377696;377697;377698;377699;377700;377701;377702;377703;377704	8	249700;249701;249702;249703;249704;249705;249706;249707	249705			0	0	0	0	0	0	0	0	0	0	0	0	0	0	0	0	0	0	10873000																			By matching
QLQDVSLDDFMR	A0A1C7HM31	A0A1C7HM31	FWEVNYPKLQQHFPKQLQDVSLDDFMRMIN	FPKQLQDVSLDDFMRMINVSRPSFIRTEAD	12	0	1465.69	322	333	yes	yes	2	0.016084	101.38	34203000	0	0	0	0	0	0	0	0	0	0	0	0	0	0	0	0	784270	0	318900	51986	798946;798947;798948;798949;798950;798951;798952;798953;798954;798955	4	521291;521292;521293;521294	521294			0	0	0	0	0	0	0	0	0	0	0	0	0	0	0	0	3021300	0	1857000																	By matching		By matching
IAGDQFDEAIVK	A0A174P5Z0	A0A174P5Z0	AVISLSGIVESTSIKIAGDQFDEAIVKYIR	SIKIAGDQFDEAIVKYIRRKHNVLIGERTA	12	0	1304.66	176	187	yes	yes	2	0.016084	101.38	45369000	0	0	0	0	0	0	0	0	0	0	0	0	0	0	0	0	0	0	0	28940	451832;451833;451834;451835	2	298057;298058	298058			0	0	0	0	0	0	0	0	0	0	0	0	0	0	0	0	0	0	0
QCDTITEQDMDR	A0A1C7G7N4	A0A1C7G7N4	ALCEYEKQVPEEVVRQCDTITEQDMDRAVE	VVRQCDTITEQDMDRAVEMIRKAAKPFIFV	12	0	1510.6	184	195	yes	yes	2	0.016084	101.38	3259900	0	0	0	0	0	0	0	728910	1235700	1295300	0	0	0	0	0	0	0	0	0	50398	778923;778924;778925	1	508316	508316			0	0	0	0	0	0	0	2123400	4034500	4213700	0	0	0	0	0	0	0	0	0								By matching	By matching	By MS/MS
EADVTPDYVGAR	A0A1C7GU43	A0A1C7GU43	KSIRICTLFDKPERREADVTPDYVGARIPD	ERREADVTPDYVGARIPDAFIVGYGLDYAG	12	0	1291.6	135	146	yes	yes	2	0.016084	101.38	65819000	0	0	0	0	0	0	0	0	0	0	0	0	0	0	0	0	0	0	0	12771	203916;203917;203918;203919;203920;203921;203922;203923;203924;203925	4	136121;136122;136123;136124	136121			0	0	0	0	0	0	0	0	0	0	0	0	0	0	0	0	0	0	0
GDTVYVNAGEDK	A0A1C7H2R8	A0A1C7H2R8	______________________________	IKKGDTVYVNAGEDKGKTGRVLKVLVKEGR	12	0	1266.57	9	20	yes	yes	2	0.016084	101.38	2738200	0	0	0	0	0	0	0	0	0	0	0	0	0	0	0	0	0	0	0	23073	359611;359612;359613	2	237806;237807	237806			0	0	0	0	0	0	0	0	0	0	0	0	0	0	0	0	0	0	0
EPGCTVGCECDR	A0A1C7I6P5	A0A1C7I6P5	CSEVYYDRGERYGCKEPGCTVGCECDRYME	GCKEPGCTVGCECDRYMEVWNNVFTQFEND	12	0	1438.53	184	195	yes	yes	2	0.016084	101.38	62910000	0	0	0	0	0	0	355480	0	269090	0	0	0	0	0	0	0	0	0	0	17316	271319;271320;271321;271322;271323;271324;271325;271326;271327;271328;271329;271330	3	180592;180593;180594	180594			0	0	0	0	0	0	1089600	0	878540	0	0	0	0	0	0	0	0	0	0							By matching		By matching
VDLSSLSPQELK	A0A1Z8JMR7	A0A1Z8JMR7;A0A099P5K2	PTDPNDPLYTPDTSKVDLSSLSPQELKLYK	TSKVDLSSLSPQELKLYKLYGKLPKTNDIL	12	0	1314.7	21	32	yes	no	2	0.016084	101.38	9494100	0	0	0	0	0	0	0	0	0	0	0	0	0	0	0	0	0	0	0	64519	990275	1	650033	650033			0	0	0	0	0	0	0	0	0	0	0	0	0	0	0	0	0	0	0
DLSDITIPSMLR	A0A1C7G342	A0A1C7G342	PLYFGPFRSQTEVCRDLSDITIPSMLREVF	VCRDLSDITIPSMLREVFPDGYNSAFRAVY	12	0	1359.71	167	178	yes	yes	2	0.016084	101.38	64139000	2572900	1943800	2409600	2396100	1567500	0	0	0	0	0	172650	1438500	724880	0	0	0	0	0	0	10626	171746;171747;171748;171749;171750;171751;171752;171753;171754;171755;171756;171757;171758	7	114546;114547;114548;114549;114550;114551;114552	114552			4214500	3199700	4425200	5619400	3291000	0	0	0	0	0	614200	5873500	4477200	0	0	0	0	0	0	By MS/MS	By MS/MS	By MS/MS	By MS/MS	By matching						By matching	By MS/MS	By MS/MS
SVYDEVIDIYNR	A0A1C7IAN0	A0A1C7IAN0	SKSFWGKGVIMRSAKSVYDEVIDIYNRYGS	SAKSVYDEVIDIYNRYGSNIFYITDDTFTA	12	0	1484.71	226	237	yes	yes	2;3	0.016084	101.38	86123000	6874300	5249200	0	0	0	3449000	0	0	0	934400	0	1443000	0	0	0	0	0	0	0	58569	888946;888947;888948;888949;888950;888951;888952;888953;888954;888955;888956;888957;888958;888959;888960;888961	4	581753;581754;581755;581756	581753			11260000	8640800	0	0	0	9008000	0	0	0	3039600	0	5891900	0	0	0	0	0	0	0	By MS/MS	By MS/MS				By matching				By matching		By matching
NISPLISPSLLK	A0A2N8IC34	A0A2N8IC34	______________________________	MLKNISPLISPSLLKILAEMGHGDEIVFSD	12	0	1280.77	4	15	yes	yes	2	0.016084	101.38	136600000	10443000	13615000	10170000	12560000	10638000	10414000	2415900	2063800	2424000	2270900	2917100	2757100	1821200	0	0	0	0	0	0	47091	729458;729459;729460;729461;729462;729463;729464;729465;729466;729467;729468;729469;729470;729471;729472;729473;729474;729475;729476;729477	3	475295;475296;475297	475295			17105000	22412000	18678000	29456000	22335000	27198000	7405300	6012200	7914000	7387300	10378000	11257000	11248000	0	0	0	0	0	0	By MS/MS	By matching	By matching	By matching	By matching	By matching	By matching	By matching	By matching	By matching	By MS/MS	By MS/MS	By matching
LLPYVDVLMGTR	A0A1C7GBJ9	A0A1C7GBJ9	GSTAGLERLDLVIPKLLPYVDVLMGTRGAL	IPKLLPYVDVLMGTRGALRSCVTPACGKGI	12	0	1375.75	79	90	yes	yes	2	0.016084	101.38	71638000	15191000	12099000	6775900	4365800	7820500	0	2218500	3851800	2676100	2544600	1890100	0	0	0	0	0	0	596140	0	39711	620313;620314;620315;620316;620317;620318;620319;620320;620321;620322;620323;620324;620325;620326;620327;620328;620329	4	405105;405106;405107;405108	405108			24883000	19916000	12444000	10239000	16419000	0	6800300	11221000	8737100	8277700	6723900	0	0	0	0	0	0	2944600	0	By matching	By matching	By matching	By matching	By MS/MS		By matching	By MS/MS	By MS/MS	By matching	By matching							By matching
LREEISEQYR	A0A059N5V5	A0A059N5V5	HDNTGNKEMTDDVIRLREEISEQYRALNDL	DDVIRLREEISEQYRALNDLKQMAASYGFD	10	1	1321.66	208	217	yes	yes	2;3	0.016088	163.38	77168000	0	0	0	0	0	0	0	0	0	0	0	0	0	0	0	1186900	1062800	0	0	41239	642988;642989;642990;642991;642992;642993;642994;642995;642996;642997;642998;642999	3	419903;419904;419905	419903			0	0	0	0	0	0	0	0	0	0	0	0	0	0	0	2037700	4094300	0	0																By matching	By matching
DHRPGDYSETDLYPR	G8BKA8	G8BKA8;C4YMI5;B9WMG9;A0A1D8PTK1	GVSLGSPIGMIVRNKDHRPGDYSETDLYPR	DHRPGDYSETDLYPRPSHADYTYIQKYGLK	15	1	1819.81	87	101	yes	no	3	0.016088	88.19	12850000	0	0	0	0	0	0	0	0	0	0	0	0	0	0	0	0	0	0	0	9683	156714;156715	1	104465	104465			0	0	0	0	0	0	0	0	0	0	0	0	0	0	0	0	0	0	0
YSSQLGQMQCLITNVESQLAEIR	B1AQ75	B1AQ75	MRNSLESTLAETEARYSSQLGQMQCLITNV	QCLITNVESQLAEIRCDLERQNHEYQVLLD	23	0	2667.3	344	366	yes	yes	3	0.016094	51.827	2780000	0	0	0	0	0	0	0	0	0	0	0	0	0	0	0	0	0	0	0	73213	1134619;1134620	1	746602	746602			0	0	0	0	0	0	0	0	0	0	0	0	0	0	0	0	0	0	0
MSFQSIKPGQIEWVGISNYTK	A0A1C7IFF1	A0A1C7IFF1	SFAIFWIYPLFSAFKMSFQSIKPGQIEWVG	KPGQIEWVGISNYTKLLRDSAFHIALKNSA	21	1	2412.21	40	60	yes	yes	3	0.016098	68.369	11779000	0	3016800	1999000	1670900	2972000	2120700	0	0	0	0	0	0	0	0	0	0	0	0	0	45011	698985;698986;698987;698988;698989	3	455047;455048;455049	455047			0	4966000	3671300	3918600	6239800	5538800	0	0	0	0	0	0	0	0	0	0	0	0	0		By matching	By MS/MS	By MS/MS	By matching	By MS/MS
NVQTLSVAGTFDNCQDIVK	Q6FMB9	Q6FMB9;A0A0W0DDZ1	ISPIQEEQMTTVEDKNVQTLSVAGTFDNCQ	LSVAGTFDNCQDIVKAIFGDKDFNSRHNVG	19	0	2108.02	203	221	yes	no	2	0.016106	90.367	3057600	0	0	0	0	0	0	0	0	0	0	0	0	0	0	0	0	0	0	0	49129	762591;762592	1	497179;497180	497179			0	0	0	0	0	0	0	0	0	0	0	0	0	0	0	0	0	0	0
SLTNDPHFNQVFFHDLK	Q6FK31	Q6FK31;A0A0W0ER68	DAVAVFSLPNQHLPKSLTNDPHFNQVFFHD	TNDPHFNQVFFHDLKSRLAEVIPEDIHYYY	17	0	2058	90	106	yes	no	4	0.016108	73.597	93242000	0	0	0	0	0	0	0	0	0	0	0	0	0	0	0	0	0	0	0	56671	864282;864283;864284;864285;864286;864287;864288;864289	6	564818;564819;564820;564821;564822;564823;564824	564822			0	0	0	0	0	0	0	0	0	0	0	0	0	0	0	0	0	0	0
YLSVAHMFAEAIER	A0A174T3Y0	A0A174T3Y0	DTVPPKAGVACDKIKYLSVAHMFAEAIERI	KYLSVAHMFAEAIERIYEEVSVSKLFV___	14	0	1635.81	294	307	yes	yes	3	0.016112	73.91	42098000	0	0	0	0	0	0	0	0	0	0	0	0	0	0	0	0	0	0	0	72519	1123072;1123073;1123074;1123075	3	738300;738301;738302	738300			0	0	0	0	0	0	0	0	0	0	0	0	0	0	0	0	0	0	0
NDADALLFTVDK	A0A059N0Z4	A0A059N0Z4	NAEADKQRKEEVDLRNDADALLFTVDKTLK	DLRNDADALLFTVDKTLKELEGKVDAEEVK	12	0	1320.66	508	519	yes	yes	2	0.016116	101.35	38516000	0	0	0	670410	922050	0	0	0	0	0	0	0	0	0	0	0	0	0	0	45909	712431;712432;712433;712434;712435;712436;712437;712438	2	463907;463908	463907			0	0	0	1572300	1935800	0	0	0	0	0	0	0	0	0	0	0	0	0	0				By matching	By matching
GNPDHIESSSASK	A0A1C7G5T9	A0A1C7G5T9	HAKIALVTSGGIVPKGNPDHIESSSASKYG	PKGNPDHIESSSASKYGKYDIDGVMDLTEA	13	0	1327.6	242	254	yes	yes	2	0.016116	96.067	1158900	0	0	0	0	0	0	0	0	0	0	0	0	0	0	0	0	0	0	0	25535	399180;399181;399182;399183	2	263647;263648	263648			0	0	0	0	0	0	0	0	0	0	0	0	0	0	0	0	0	0	0
SVGGNYVVFGEAK	Q6FJD5	Q6FJD5;A0A0W0DJ20	KDNQIFAIEKPEVFRSVGGNYVVFGEAKVD	FRSVGGNYVVFGEAKVDNFTQRLAAAQQQA	13	0	1325.66	58	70	yes	no	2	0.016116	96.067	45216000	0	0	0	0	0	0	0	0	0	0	0	0	0	0	0	0	0	0	0	58326	885459;885460;885461	1	579417	579417			0	0	0	0	0	0	0	0	0	0	0	0	0	0	0	0	0	0	0
SYHFNITEVQDGK	A0A1B1SAE0	A0A1B1SAE0	______________________________	KKSYHFNITEVQDGKIQEVMNFNFGGHHDL	13	0	1536.72	7	19	yes	yes	2;3	0.016116	96.067	52292000	10725000	12510000	6057500	1199100	583290	0	0	0	0	1530000	0	1711000	379440	0	0	0	0	0	0	58693	891330;891331;891332;891333;891334;891335;891336;891337;891338;891339;891340;891341;891342;891343;891344;891345;891346	6	583323;583324;583325;583326;583327;583328;583329	583326			17567000	20593000	11125000	2812200	1224600	0	0	0	0	4977100	0	6986000	2343600	0	0	0	0	0	0	By MS/MS	By MS/MS	By MS/MS	By matching	By matching					By matching		By matching	By matching
ASVHEILVGENDLGR	A0A1V0QE92	A0A1V0QE92	PTATDVHAKRLDLTRASVHEILVGENDLGR	ASVHEILVGENDLGRYRSIVETLSNDFDVL	15	0	1607.83	391	405	yes	yes	2;3	0.016117	100.56	62784000	0	0	0	0	0	0	0	0	0	0	0	0	0	0	0	0	0	0	0	6085	99663;99664;99665;99666;99667;99668	3	65956;65957;65958	65956			0	0	0	0	0	0	0	0	0	0	0	0	0	0	0	0	0	0	0
SEAELPAR	A0A1C7I7R6	A0A1C7I7R6;A0A1C7G9J1	TALRLGAEVHIVYRRSEAELPARAEEVHHA	VHIVYRRSEAELPARAEEVHHAKEEGIIFD	8	0	871.44	313	320	no	no	2	0.016124	148.33	109540000	6592600	7581900	8661800	5070600	390030	4419800	6368800	7656000	6734500	8308200	7660100	7515700	0	0	0	0	2886500	0	767740	54690	833517;833518;833519;833520;833521;833522;833523;833524;833525;833526;833527;833528;833529;833530;833531;833532;833533;833534;833535	4	544369;544370;544371;544372	544372			10799000	12481000	15908000	11891000	818860	11544000	19522000	22303000	21987000	27027000	27251000	30686000	0	0	0	0	11120000	0	4470700	By matching	By MS/MS	By MS/MS	By matching	By matching	By matching	By matching	By MS/MS	By matching	By MS/MS	By matching	By matching					By matching		By matching
DAEAQAQK	A0A1B1SBG2	A0A1B1SBG2	LKKAVKQGMPEDVEKDAEAQAQKLHDKYLK	MPEDVEKDAEAQAQKLHDKYLKKIDDLFAA	8	0	859.404	155	162	yes	yes	2	0.016124	148.33	428230	0	0	0	0	0	0	0	0	0	0	0	0	0	0	0	0	0	0	0	8136	131836;131837	1	87544	87544			0	0	0	0	0	0	0	0	0	0	0	0	0	0	0	0	0	0	0
LAMTGTIR	A0A1C7FNI8	A0A1C7FNI8	ARLAVCKINIDSDLRLAMTGTIRQFFAEHP	NIDSDLRLAMTGTIRQFFAEHPDKFDPREY	8	0	861.474	274	281	yes	yes	2	0.016124	148.33	1163700000	0	0	0	0	659560	0	0	0	0	983350	0	0	0	186620000	0	0	0	0	0	36037	559153;559154;559155;559156;559157;559158;559159;559160;559161;559162;559163;559164;559165;559166;559167;559168;559169;559170;559171;559172;559173	3	365881;365882;365883	365881			0	0	0	0	1384700	0	0	0	0	3198900	0	0	0	332660000	0	0	0	0	0					By matching					By matching				By matching
EELSEQIR	A0A1C7G6Q7	A0A1C7G6Q7;A0A1C7IAG7	DSTRTIMYSDVIREREELSEQIRALEDLKE	SDVIREREELSEQIRALEDLKELGRIYGFD	8	0	1002.5	210	217	no	no	2	0.016124	148.33	1051300000	0	0	0	0	0	0	0	0	0	0	0	0	0	0	0	0	0	0	0	14023	222998;222999;223000;223001;223002;223003	4	148683;148684;148685;148686	148683			0	0	0	0	0	0	0	0	0	0	0	0	0	0	0	0	0	0	0
YMATVTGR	A0A1C7GVX6	A0A1C7GVX6	MNSYFLRLAYSYDNKYMATVTGRYDGSSKF	AYSYDNKYMATVTGRYDGSSKFGQNNKYAF	8	0	897.438	605	612	yes	yes	2	0.016124	148.33	154040000	0	0	0	0	0	0	0	0	0	0	0	0	0	0	0	0	0	1257500	0	72571	1123668;1123669;1123670;1123671;1123672;1123673;1123674	1	738705	738705			0	0	0	0	0	0	0	0	0	0	0	0	0	0	0	0	0	6211300	0																		By matching
DSEIQGLK	A0A1C7HDE2	A0A1C7HDE2	QKYGYSGTIYPINPKDSEIQGLKAYPSVLD	IYPINPKDSEIQGLKAYPSVLDVPGPIDMA	8	0	888.455	51	58	yes	yes	2	0.016124	148.33	52935000	0	576180	0	0	0	0	0	431570	0	0	0	0	0	0	0	0	0	0	0	11563	185374;185375;185376;185377;185378;185379;185380	1	123630	123630			0	948460	0	0	0	0	0	1257200	0	0	0	0	0	0	0	0	0	0	0		By matching						By matching
HLTETAGR	A0A1C7I9S6	A0A1C7I9S6	TYPIYTEGTIGQAKKHLTETAGRIREKHPG	TIGQAKKHLTETAGRIREKHPGIQAYISVN	8	0	883.451	244	251	yes	yes	2	0.016124	148.33	346760	0	0	0	0	0	0	0	0	0	0	0	0	0	0	0	0	0	0	0	28173	438943	1	289969	289969			0	0	0	0	0	0	0	0	0	0	0	0	0	0	0	0	0	0	0
ILDETVAR	A0A099P5J4	B9WHX7;G8B6I2;A0A099P5J4	EKTGPFTVGVHILPKILDETVARCHLDHLG	GVHILPKILDETVARCHLDHLGVKLTKLSN	8	0	915.503	406	413	no	no	2	0.016124	148.33	1046800000	0	0	0	0	843170	0	0	0	0	0	0	3553300	0	0	0	0	1713500	758910	0	31484	491929;491930;491931;491932;491933;491934;491935;491936;491937;491938;491939;491940;491941;491942;491943	2	323725;323726	323725			0	0	0	0	1770200	0	0	0	0	0	0	14508000	0	0	0	0	6601200	3748500	0					By matching							By matching					By matching	By matching
LIPEVIGR	P40910	P40910;P0CC07;G8B662;B9W790	QREVSNCTLAQLTSKLIPEVIGREIEKSTQ	LAQLTSKLIPEVIGREIEKSTQTIFPLQNV	8	0	895.549	188	195	no	no	2	0.016124	148.33	567100000	2584300	2704600	2081800	2382500	2373000	1362200	1239500	1339500	1298300	1342900	1467600	0	0	0	0	0	0	0	0	38907	606439;606440;606441;606442;606443;606444;606445;606446;606447;606448;606449;606450;606451;606452;606453;606454;606455;606456;606457;606458;606459;606460	4	396177;396178;396179;396180	396179			4233100	4452000	3823300	5587500	4982000	3557900	3799400	3902100	4238600	4368600	5221000	0	0	0	0	0	0	0	0	By matching	By matching	By matching	By matching	By matching	By matching	By matching	By matching	By matching	By matching	By matching
DQAVAIMR	P31428	P31428;Q99LA8;A0A1D5RML1;A0A1D5RM32	WFWSLLAICASDSFRDQAVAIMRTTPVIDG	CASDSFRDQAVAIMRTTPVIDGHNDLPWQL	8	0	902.464	21	28	yes	no	2	0.016124	148.33	857300000	58626000	71525000	49472000	56482000	38932000	30093000	0	0	0	0	0	0	10959000	1394100	1473400	162030000	0	0	0	11335	182157;182158;182159;182160;182161;182162;182163;182164;182165;182166;182167;182168;182169;182170;182171	3	121359;121360;121361	121361			96029000	117740000	90857000	132460000	81737000	78597000	0	0	0	0	0	0	67689000	2485100	2371500	278170000	0	0	0	By MS/MS	By MS/MS	By matching	By matching	By matching	By matching							By matching	By matching	By matching	By matching
EVLEQHGAVSEQTAR	A0A1C7GPU6	A0A1C7GPU6	TYANEAKEALLGVPREVLEQHGAVSEQTAR	EVLEQHGAVSEQTARAMAEGIVKRGGSDLG	15	0	1652.81	316	330	yes	yes	2;3	0.016125	100.55	4817800	0	0	0	0	0	0	0	0	0	0	0	0	0	0	0	0	0	0	0	18722	291578;291579;291580;291581	3	194022;194023;194024	194022			0	0	0	0	0	0	0	0	0	0	0	0	0	0	0	0	0	0	0
IYVVDVGSEPR	P17563	P17563;Q63836;A0A0R4J135;D6RHN2;G3UWK0;G3UZT2	KSRNKLILPGLISSRIYVVDVGSEPRAPKL	ISSRIYVVDVGSEPRAPKLHKVIEASEIQA	11	0	1232.64	104	114	yes	no	2	0.016127	106.2	130610000	0	0	0	0	0	0	0	0	0	0	0	0	0	0	0	0	0	7406700	7142900	34455	539299;539300;539301;539302;539303;539304;539305;539306;539307;539308;539309	3	354025;354026;354027	354027			0	0	0	0	0	0	0	0	0	0	0	0	0	0	0	0	0	36585000	41595000																		By MS/MS	By matching
AVDVPALEMVK	A0A099NV63	A0A099NV63	AMARGLQRKATETTKAVDVPALEMVKWFDS	ETTKAVDVPALEMVKWFDSNYHYVRPTFSK	11	0	1170.63	111	121	yes	yes	1;2	0.016127	133.75	878890000	0	0	0	0	0	0	0	0	0	0	0	0	0	0	0	0	0	0	0	6631	108914;108915;108916;108917;108918;108919;108920;108921;108922	4	72093;72094;72095;72096	72093			0	0	0	0	0	0	0	0	0	0	0	0	0	0	0	0	0	0	0
IVNLSSVVALR	A0A1C7FPX9	A0A1C7FPX9	MKAAARPMMKARYGRIVNLSSVVALRGNPG	RYGRIVNLSSVVALRGNPGQINYCASKAGL	11	0	1169.71	137	147	yes	yes	2	0.016127	117.53	86146000	0	0	0	0	0	0	0	0	0	0	0	0	0	0	0	0	0	0	0	34039	533165;533166;533167;533168;533169;533170;533171;533172;533173;533174;533175;533176	8	350093;350094;350095;350096;350097;350098;350099;350100;350101	350100			0	0	0	0	0	0	0	0	0	0	0	0	0	0	0	0	0	0	0
ADEELLASCYR	A0A1C7GAL3	A0A1C7GAL3	ILHTVGPIISGLLTRADEELLASCYRSCLE	LLTRADEELLASCYRSCLELAELYSVKSIA	11	0	1325.59	177	187	yes	yes	2	0.016127	106.2	9678300	0	1824100	3753900	1981600	0	0	0	0	0	0	2118600	0	0	0	0	0	0	0	0	1051	21225;21226;21227;21228	1	14195	14195			0	3002700	6894200	4647300	0	0	0	0	0	0	7537000	0	0	0	0	0	0	0	0		By matching	By MS/MS	By matching							By matching
FNNGEGGSYDR	A0A1C7GXU3	A0A1C7GXU3	PSYNREGGDRPYRPRFNNGEGGSYDRPQRP	YRPRFNNGEGGSYDRPQRPSYNREGGDRPY	11	0	1214.5	170	180	yes	yes	2	0.016127	106.2	7687200	0	0	0	0	0	0	0	0	0	0	0	0	0	0	0	0	0	0	0	21231	332221;332222;332223;332224;332225	2	219838;219839	219839			0	0	0	0	0	0	0	0	0	0	0	0	0	0	0	0	0	0	0
VLLMLSLTQTK	A0A1C7HE36	A0A1C7HE36	YGFVSSGSLNPQKARVLLMLSLTQTKDPKE	QKARVLLMLSLTQTKDPKEIQKNFDQY___	11	0	1245.74	325	335	yes	yes	2	0.016127	106.2	20112000	0	0	0	0	0	0	0	0	0	0	0	0	0	0	0	0	0	0	0	67171	1036925;1036926;1036927;1036928;1036929;1036930;1036931;1036932	2	680690;680691	680690			0	0	0	0	0	0	0	0	0	0	0	0	0	0	0	0	0	0	0
LYETIGWPLSR	G8BDA7	Q5AAU7;C4YDX2;G8BDA7	ILRHCAEKFNIPLEKLYETIGWPLSRKYGH	PLEKLYETIGWPLSRKYGHAYDAFKFSITD	11	0	1333.7	126	136	no	no	2	0.016127	106.2	26747000	0	0	0	0	0	0	0	0	0	0	0	0	0	0	0	0	0	0	0	43108	669541;669542;669543;669544	3	435941;435942;435943	435942			0	0	0	0	0	0	0	0	0	0	0	0	0	0	0	0	0	0	0
DVSSLFPDVLK	G8B718	G8B718;A0A1V2L994;Q6FW90;A0A0W0CVP3;B9WDL0;A0A1D8PJI6;C4YQ13	KDAIQRVIQAMTVGKDVSSLFPDVLKNIAT	TVGKDVSSLFPDVLKNIATYDLEQKKLVYL	11	0	1218.65	66	76	yes	no	2	0.016127	106.2	52032000	1252900	0	817790	0	814940	1229800	0	0	0	0	0	819300	333920	5884000	0	3064000	563990	226860	0	12302	196989;196990;196991;196992;196993;196994;196995;196996;196997;196998;196999;197000;197001;197002;197003;197004;197005;197006;197007;197008;197009;197010;197011	2	131804;131805	131805			2052200	0	1501900	0	1711000	3211900	0	0	0	0	0	3345200	2062400	10489000	0	5260400	2172700	1120500	0	By matching		By matching		By matching	By matching						By matching	By matching	By matching		By matching	By matching	By matching
STEENLDLFER	A0A1C7IAY1	A0A1C7IAY1	GTLTEPGKESPYRNRSTEENLDLFERMKNG	YRNRSTEENLDLFERMKNGEFEDGSKVLRA	11	0	1351.63	153	163	yes	yes	2	0.016127	106.2	43728000	4476300	3692000	4663000	0	0	3023900	0	0	0	0	0	283320	0	0	0	0	0	0	0	57900	880017;880018;880019;880020;880021;880022;880023;880024;880025;880026	4	575793;575794;575795;575796	575794			7332200	6077400	8563800	0	0	7897700	0	0	0	0	0	1156800	0	0	0	0	0	0	0	By MS/MS	By MS/MS	By matching			By matching						By matching
DMPVLFPFGHGLSYTQYEYSDLTLDK	A0A1C7GTF9	A0A1C7GTF9	YREGIFVGYRYYDKKDMPVLFPFGHGLSYT	LSYTQYEYSDLTLDKTSMKDTDTLTVTVKV	26	0	3035.43	529	554	yes	yes	3	0.016135	47.208	23193000	0	0	0	0	0	0	0	0	0	0	0	0	0	0	0	0	0	0	0	10862	175392;175393;175394;175395	1	116902	116902			0	0	0	0	0	0	0	0	0	0	0	0	0	0	0	0	0	0	0
VITVVACDEHK	C4YKE1	C4YKE1;Q59Y31	TYCPVSSVETVASTKVITVVACDEHKCHET	ASTKVITVVACDEHKCHETTAVATPTEVTT	11	0	1269.64	335	345	yes	no	2	0.016137	114.51	0	0	0	0	0	0	0	0	0	0	0	0	0	0	0	0	0	0	0	0	66644	1028545	1	675168	675168			0	0	0	0	0	0	0	0	0	0	0	0	0	0	0	0	0	0	0
SMVAGYGHDDR	A0A1C7HXG8	A0A1C7HXG8	EVVPAGKARDYGLDRSMVAGYGHDDRICAY	GLDRSMVAGYGHDDRICAYTSMMAQLETES	11	0	1206.51	249	259	yes	yes	3	0.016139	79.82	25278000	0	0	0	0	0	0	0	0	0	0	0	0	0	0	0	0	0	0	0	56844	866398;866399;866400;866401;866402;866403	4	566085;566086;566087;566088	566086			0	0	0	0	0	0	0	0	0	0	0	0	0	0	0	0	0	0	0
IRDTDMADEITAFTK	A0A1C7GDR7	A0A1C7GDR7	NLKVTSENITAAESRIRDTDMADEITAFTK	IRDTDMADEITAFTKNNVLLQAAQSMLSQS	15	1	1725.82	231	245	yes	yes	2;3	0.016139	127.71	113200000	15483000	14650000	13303000	11651000	12647000	6103300	0	0	0	0	0	0	0	0	0	0	0	0	0	32963	516017;516018;516019;516020;516021;516022;516023;516024;516025;516026	4	338965;338966;338967;338968	338966			25361000	24116000	24431000	27323000	26553000	15941000	0	0	0	0	0	0	0	0	0	0	0	0	0	By MS/MS	By MS/MS	By matching	By MS/MS	By matching	By matching
HTPTLEEVFVEMTR	A0A2N8I516	A0A2N8I516	RLLAEQGCPLRHIYRHTPTLEEVFVEMTRK	RHTPTLEEVFVEMTRKD_____________	14	0	1687.82	296	309	yes	yes	3	0.01614	73.887	4975800	0	0	0	0	0	0	0	0	0	0	0	0	0	0	0	0	0	0	0	28516	444075;444076;444077;444078	2	293171;293172	293171			0	0	0	0	0	0	0	0	0	0	0	0	0	0	0	0	0	0	0
VLPMETILENK	A0A1V2LMB4	A0A1V2LMB4;A0A099NWZ1	GSKIHAPLAVHEILRVLPMETILENKGTGV	EILRVLPMETILENKGTGVVTCVPSDSPDD	11	0	1285.7	404	414	yes	no	2	0.016144	106.18	55682000	0	0	0	0	0	0	0	0	0	0	0	0	0	0	0	0	0	0	0	67278	1038359;1038360;1038361;1038362;1038363;1038364;1038365	3	681622;681623;681624	681623			0	0	0	0	0	0	0	0	0	0	0	0	0	0	0	0	0	0	0
AYENGDYDGAK	A0A1X8VBU8	A0A1X8VBU8	EALADDLQSYMNAQKAYENGDYDGAKNNLK	NAQKAYENGDYDGAKNNLKSQKSTSTAMRN	11	0	1201.49	100	110	yes	yes	2	0.016144	106.18	12069000	0	0	0	0	0	0	0	0	0	0	0	0	0	0	559240	0	0	0	0	7309	119029;119030;119031;119032;119033;119034;119035;119036	3	78349;78350;78351	78351			0	0	0	0	0	0	0	0	0	0	0	0	0	0	900080	0	0	0	0															By matching
TIGNLSLLPFK	G8B5R6	G8B5R6	AYHSTFLGEESQDARTIGNLSLLPFKTKFR	QDARTIGNLSLLPFKTKFRGPAFETDQDYD	11	0	1201.71	18	28	yes	yes	2	0.016144	106.18	10850000	0	0	0	0	0	0	0	0	0	0	0	0	0	0	0	0	0	0	0	60807	924723;924724	1	606190	606190			0	0	0	0	0	0	0	0	0	0	0	0	0	0	0	0	0	0	0
SYLQEYQEIDK	G8B9W5	G8B9W5	IWDYSLQKVKYDSLKSYLQEYQEIDKSKLP	DSLKSYLQEYQEIDKSKLPSGAAFGITFLS	11	0	1414.66	112	122	yes	yes	2	0.016144	107.21	47407000	0	0	0	0	0	0	0	0	0	0	0	0	0	0	0	0	0	0	0	58722	891777;891778;891779;891780;891781	4	583706;583707;583708;583709	583708			0	0	0	0	0	0	0	0	0	0	0	0	0	0	0	0	0	0	0
MSVATSANDTR	A0A1B1S8I3	A0A1B1S8I3	EIDMLEAESQLAQDRMSVATSANDTRLALV	AQDRMSVATSANDTRLALVDLAQLLYIDDI	11	0	1151.52	195	205	yes	yes	2	0.016144	106.18	32434000	2771700	2161400	2906800	1546200	791790	0	824310	762110	592960	1074300	0	0	0	0	1976200	2063000	324900	820360	0	45087	699740;699741;699742;699743;699744;699745;699746;699747;699748;699749;699750;699751;699752;699753;699754;699755;699756;699757;699758;699759;699760;699761;699762	4	455440;455441;455442;455443	455440			4540000	3557900	5338400	3626000	1662400	0	2526700	2220100	1935900	3494600	0	0	0	0	3180700	3541900	1251700	4052100	0	By matching	By matching	By matching	By matching	By matching		By matching	By matching	By MS/MS	By MS/MS					By matching	By matching	By matching	By matching
IQPVYDYLDEK	A0A1C7G5L8	A0A1C7G5L8	VTDLSDEDREAMKVKIQPVYDYLDEKYQWA	MKVKIQPVYDYLDEKYQWAGDIRKMIEEIK	11	0	1381.68	315	325	yes	yes	2	0.016144	106.18	82602000	11697000	10319000	6982900	6945600	9506700	7430900	0	0	0	0	0	0	0	0	0	0	0	0	0	32868	514639;514640;514641;514642;514643;514644;514645;514646	4	338061;338062;338063;338064	338062			19159000	16987000	12824000	16289000	19959000	19408000	0	0	0	0	0	0	0	0	0	0	0	0	0	By MS/MS	By MS/MS	By matching	By MS/MS	By MS/MS	By matching
ALLSAADVLEK	A0A1B1SCX3	A0A1B1SCX3	DIFIAHIAGMDAMARALLSAADVLEKSPYK	AMARALLSAADVLEKSPYKKMLAERYASFD	11	0	1128.64	368	378	yes	yes	2	0.016144	106.18	1487200000	94609000	85888000	76001000	83642000	87498000	88997000	22844000	23246000	19584000	22076000	26414000	21700000	15747000	1125400	0	0	0	0	0	4235	72192;72193;72194;72195;72196;72197;72198;72199;72200;72201;72202;72203;72204;72205;72206;72207;72208;72209;72210;72211;72212;72213;72214;72215;72216;72217;72218;72219;72220;72221;72222;72223;72224	18	47540;47541;47542;47543;47544;47545;47546;47547;47548;47549;47550;47551;47552;47553;47554;47555;47556;47557	47548			154970000	141380000	139580000	196160000	183700000	232440000	70022000	67718000	63938000	71814000	93967000	88598000	97258000	2006100	0	0	0	0	0	By MS/MS	By MS/MS	By MS/MS	By MS/MS	By MS/MS	By MS/MS	By matching	By MS/MS	By MS/MS	By matching	By MS/MS	By MS/MS	By MS/MS	By matching
GEMMDLQHGSLFLK	Q3TCI7	Q3TCI7;P06151;Q3TI99;A0A1B0GSX0;Q3UDU4;Q564E2;Q3THB4;Q99K20;A0A1B0GSR9;D3YZQ9;A0A1B0GQX5;A0A1B0GT41;A0A1B0GSL7;Q6NXW3;A0A1B0GRW9;A0A1B0GS79	ADELALVDVMEDKLKGEMMDLQHGSLFLKT	KGEMMDLQHGSLFLKTPKIVSSKDYCVTAN	14	0	1604.77	60	73	yes	no	3	0.016151	73.877	104870000	6368300	8184100	4670000	3214900	0	0	0	0	0	0	0	1251300	1092200	16565000	13444000	0	0	0	0	23378	363686;363687;363688;363689;363690;363691;363692;363693;363694;363695;363696;363697	3	240432;240433;240434	240433			10431000	13472000	8576600	7539500	0	0	0	0	0	0	0	5109000	6745800	29529000	21638000	0	0	0	0	By matching	By matching	By MS/MS	By matching								By matching	By matching	By MS/MS	By MS/MS
LVNLALPR	A0A1C7G708	A0A1C7G708	KVTLRGERMYEFLDRLVNLALPRVRDFRGV	MYEFLDRLVNLALPRVRDFRGVNPNAFDGR	8	0	894.565	103	110	yes	yes	2	0.016151	148.28	1098800000	32150000	37508000	57790000	34873000	37278000	20711000	42575000	54756000	41779000	37404000	38199000	33597000	16223000	0	0	0	0	0	0	42694	663925;663926;663927;663928;663929;663930;663931;663932;663933;663934;663935;663936;663937;663938;663939;663940;663941;663942;663943;663944;663945;663946;663947;663948;663949;663950;663951;663952;663953;663954;663955;663956;663957;663958;663959;663960;663961;663962;663963;663964	15	432602;432603;432604;432605;432606;432607;432608;432609;432610;432611;432612;432613;432614;432615;432616	432613			52662000	61742000	106130000	81783000	78266000	54091000	130500000	159510000	136400000	121680000	135890000	137170000	100200000	0	0	0	0	0	0	By matching	By MS/MS	By matching	By matching	By MS/MS	By MS/MS	By MS/MS	By MS/MS	By MS/MS	By MS/MS	By MS/MS	By matching	By MS/MS
IEQIEGLDTLVNLR	A0A1Z8JM22	A0A1Z8JM22;A0A099P0S4	ANLTSLTNLELGGNRIEQIEGLDTLVNLRQ	RIEQIEGLDTLVNLRQLWLGQNRIKRLQGL	14	0	1611.88	206	219	yes	no	3	0.016155	93.228	0	0	0	0	0	0	0	0	0	0	0	0	0	0	0	0	0	0	0	0	30100	470109	1	309784	309784			0	0	0	0	0	0	0	0	0	0	0	0	0	0	0	0	0	0	0
KVDELTGVIAEQR	A0A2S5AZT0	A0A2S5AZT0;A0A109FFD5;M7XIE1;A0A061B474;A0A0P9ESW7	KLTKKRLGTLRRAKRKVDELTGVIAEQRRH	KRKVDELTGVIAEQRRHAA___________	13	1	1456.79	87	99	yes	no	2;3	0.016155	119.03	33031000	0	0	0	0	0	0	0	0	0	0	0	0	0	0	0	0	0	0	0	35449	549936;549937;549938	2	360160;360161	360160			0	0	0	0	0	0	0	0	0	0	0	0	0	0	0	0	0	0	0
ITAFQEEDHFALIVR	A0A059N414	A0A059N414	FDQQKERLEQELNKKITAFQEEDHFALIVR	ITAFQEEDHFALIVRYQEVFEQHQVVFPQD	15	0	1787.92	166	180	yes	yes	3	0.01616	71.558	18794000	0	0	0	0	0	0	0	0	0	0	0	0	0	0	0	0	0	0	0	33321	521407;521408	1	342297	342297			0	0	0	0	0	0	0	0	0	0	0	0	0	0	0	0	0	0	0
ESWDSIHVIEATK	Q6FQL7	Q6FQL7;A0A0W0EFX9	EFAGVVLFKKEGSNKESWDSIHVIEATKGN	NKESWDSIHVIEATKGNDDETFTYRLTSTI	13	0	1513.74	149	161	yes	no	3	0.01616	75.589	23820000	0	0	0	0	0	0	0	0	0	0	0	0	0	0	0	0	0	0	0	18089	282936;282937	2	188256;188257	188256			0	0	0	0	0	0	0	0	0	0	0	0	0	0	0	0	0	0	0
KNPLGLIVALDENK	B5THE2	B5THE2	IFPTQQPATTTEASRKNPLGLIVALDENKE	RKNPLGLIVALDENKEARGELFWDDGESKD	14	1	1522.87	809	822	no	no	3	0.016161	87.447	116080000	798500	6808600	0	0	0	5742900	0	0	0	0	0	1994800	187590	13415000	0	12487000	0	0	3737700	35157	546672;546673;546674;546675;546676;546677;546678;546679;546680;546681;546682;546683;546684;546685;546686;546687	5	358290;358291;358292;358293;358294	358292			1307900	11208000	0	0	0	14999000	0	0	0	0	0	8144900	1158700	23914000	0	21438000	0	0	21766000	By matching	By MS/MS				By MS/MS						By matching	By matching	By MS/MS		By matching			By matching
NDDEQLQLSFK	G8BDC0	G8BDC0	VSEYKDGKWIPFEVKNDDEQLQLSFKMLDP	FEVKNDDEQLQLSFKMLDPYQRLNLSPLGP	11	0	1335.63	314	324	yes	yes	2	0.016161	106.16	26252000	0	0	0	0	0	0	0	0	0	0	0	0	0	0	0	0	0	0	0	45930	712669;712670;712671;712672;712673	2	464073;464074	464074			0	0	0	0	0	0	0	0	0	0	0	0	0	0	0	0	0	0	0
DGETISAGTMVAK	A0A2N8HZL9	A0A2N8HZL9	LAHHAIPAGANLTVKDGETISAGTMVAKTP	VKDGETISAGTMVAKTPRKVAKTKDITGGL	13	0	1278.61	1101	1113	yes	yes	2	0.016165	99.53	24206000	0	0	0	0	0	0	2982700	3416800	0	0	0	0	0	0	0	0	0	0	0	9337	148691;148692;148693;148694;148695	2	98517;98518;98519	98519			0	0	0	0	0	0	9142600	9953600	0	0	0	0	0	0	0	0	0	0	0							By MS/MS	By matching
ASIDVVISPTSDR	G8BGE3	G8BGE3	YDKGENTYQAPPQDRASIDVVISPTSDRLQ	DRASIDVVISPTSDRLQKLKPFKPWDGKDA	13	0	1358.7	553	565	yes	yes	2	0.016165	96.015	83569000	0	0	0	0	0	0	0	0	0	0	0	0	0	0	0	0	0	0	0	5860	96960;96961;96962;96963;96964;96965;96966;96967	2	64061;64062	64061			0	0	0	0	0	0	0	0	0	0	0	0	0	0	0	0	0	0	0
NALLPEGIPLLLK	O08601	O08601	PEKKEDTTMYLLALKNALLPEGIPLLLKYA	LKNALLPEGIPLLLKYAEAGEGPVSHLATT	13	0	1389.86	479	491	yes	yes	2	0.016165	96.015	18709000	0	0	0	0	0	0	0	0	0	0	0	0	0	0	4908300	3432200	0	0	0	45705	709504;709505;709506;709507	1	461870	461870			0	0	0	0	0	0	0	0	0	0	0	0	0	0	7899800	5892500	0	0	0															By matching	By MS/MS
FASSVVEAGLPLK	G8BIS4	G8BIS4	FHIAGESYAGHYIPKFASSVVEAGLPLKSV	PKFASSVVEAGLPLKSVLIGNGITDAVVQA	13	0	1316.73	238	250	yes	yes	2	0.016165	96.015	155550000	7353100	6262900	6119300	4728200	4291300	3762000	0	0	0	0	0	0	0	36124000	0	27739000	0	0	0	19600	305699;305700;305701;305702;305703;305704;305705;305706;305707;305708;305709;305710;305711	2	203599;203600	203600			12044000	10309000	11238000	11089000	9009600	9825600	0	0	0	0	0	0	0	64395000	0	47623000	0	0	0	By matching	By matching	By matching	By matching	By matching	By matching								By matching		By matching
KVQIDEPGDTR	A0A1C7H4Q3	A0A1C7H4Q3	INDKHFEIIVRQMMRKVQIDEPGDTRFLEQ	QMMRKVQIDEPGDTRFLEQQVVDKLEFMEE	11	1	1256.64	1255	1265	yes	yes	3	0.016167	98.182	54582000	0	0	7380100	1221500	4716300	114270	266300	0	85496	365250	3583800	0	0	0	0	0	0	999880	515210	35507	550470;550471;550472;550473;550474;550475;550476;550477;550478;550479;550480;550481;550482;550483;550484;550485;550486;550487;550488;550489;550490;550491	2	360538;360539	360539			0	0	13554000	2864700	9901800	298440	816270	0	279130	1188200	12749000	0	0	0	0	0	0	4938800	3000200			By matching	By matching	By matching	By matching	By matching		By matching	By matching	By matching							By matching	By matching
SVEPLEQVIDELNMELK	A0A1C7I439	A0A1C7I439	SAYKVFAGQDQELAKSVEPLEQVIDELNME	EPLEQVIDELNMELKARHIRRLREGKCTIE	17	0	1985	493	509	yes	yes	3	0.016168	66.977	5661400	0	0	0	0	0	0	0	0	0	0	0	0	0	0	0	0	0	0	0	58290	885075;885076;885077	2	579240;579241	579240			0	0	0	0	0	0	0	0	0	0	0	0	0	0	0	0	0	0	0
LDLPSGVNIEIK	A0A059MX69	A0A059MX69	DIVNPTPKTVDALMKLDLPSGVNIEIKL__	LMKLDLPSGVNIEIKL______________	12	0	1296.73	102	113	yes	yes	2	0.016171	101.3	10763000	0	0	0	0	0	0	0	0	0	0	0	0	0	0	0	0	0	0	0	36749	571349	1	374014	374014			0	0	0	0	0	0	0	0	0	0	0	0	0	0	0	0	0	0	0
GNLDIPSDLSGILR	A0A1C7G960	A0A1C7G960	GKMGRKSGRVILLSKGNLDIPSDLSGILRI	KGNLDIPSDLSGILRIDIGQGIRTAGEDIR	14	0	1468.79	159	172	yes	yes	2	0.016172	93.345	32714000	0	0	0	0	0	0	3026700	2992800	3163100	2737500	2079400	1978800	1139700	0	0	0	0	0	0	25506	398813;398814;398815;398816;398817;398818;398819;398820;398821;398822;398823;398824;398825;398826	5	263422;263423;263424;263425;263426	263423			0	0	0	0	0	0	9277700	8718500	10327000	8905400	7397400	8079200	7039100	0	0	0	0	0	0							By MS/MS	By matching	By MS/MS	By matching	By MS/MS	By MS/MS	By matching
GLEILNEALANGEK	A0A1C7HCQ4	A0A1C7HCQ4	VLRQEEVRFSQTLAKGLEILNEALANGEKV	KGLEILNEALANGEKVLSGDVAFKLHDTYG	14	0	1469.77	374	387	yes	yes	2	0.016172	93.345	7437400	0	0	0	0	0	0	0	0	0	0	0	0	0	0	0	0	0	0	0	24841	388015;388016	1	256518	256518			0	0	0	0	0	0	0	0	0	0	0	0	0	0	0	0	0	0	0
VVMGENVNFLGNEK	Q708J9	Q708J9;P78594;B9WIE3;A0A1D8PPD4	CSMCTGAILLYGFKRVVMGENVNFLGNEKL	RVVMGENVNFLGNEKLLIENGVEVVNLNDQ	14	0	1548.76	99	112	yes	no	2	0.016172	93.345	13163000	0	0	0	0	0	0	0	0	0	0	0	0	0	0	0	0	0	0	0	69811	1080916;1080917	1	710415	710415			0	0	0	0	0	0	0	0	0	0	0	0	0	0	0	0	0	0	0
ALADPDSTPATFGR	A0A1B1S9C8	A0A1B1S9C8	CSTGVSIHDRAATIRALADPDSTPATFGRP	RALADPDSTPATFGRPGHINPLYAQDKGVL	14	0	1417.68	113	126	yes	yes	2	0.016172	93.345	64835000	4622900	0	8702300	3324900	2994800	4171800	0	2175400	1731800	0	0	2404600	1262000	0	0	0	0	0	0	3695	62422;62423;62424;62425;62426;62427;62428;62429;62430;62431;62432;62433;62434;62435;62436;62437;62438;62439	2	41432;41433	41433			7572300	0	15982000	7797500	6287500	10896000	0	6337300	5654000	0	0	9817900	7794600	0	0	0	0	0	0	By matching		By matching	By matching	By MS/MS	By matching		By matching	By matching			By matching	By matching
DWQNYKPEFDFSRPFDCR	A0A1C7FSB1	A0A1C7FSB1	FATPTVLIDSPEAAKDWQNYKPEFDFSRPF	NYKPEFDFSRPFDCRVAG____________	18	2	2406.05	371	388	yes	yes	3	0.016174	112.34	280180000	0	0	0	0	1455400	0	0	0	0	0	0	0	620810	0	0	0	0	0	0	12426	199048;199049;199050;199051;199052;199053;199054;199055	2	133050;133051	133050			0	0	0	0	3055600	0	0	0	0	0	0	0	3834400	0	0	0	0	0	0					By matching								By matching
GCQLVPALAQQVIDR	A0A1C7HUW0	A0A1C7HUW0	HNPKEYNGYKLYDEKGCQLVPALAQQVIDR	GCQLVPALAQQVIDRVNAVEDELAIKAEPS	15	0	1666.88	159	173	yes	yes	3	0.016174	76.391	30441000	0	0	0	0	0	0	0	0	0	0	0	0	0	0	0	0	0	0	0	22812	355515;355516;355517;355518;355519;355520;355521;355522	5	235028;235029;235030;235031;235032	235032			0	0	0	0	0	0	0	0	0	0	0	0	0	0	0	0	0	0	0
LAGTQPLEVLEAVQR	A0A1S6GWH5	A0A1S6GWH5;B9EHN0;Q02053	NQYLTDSKFVERTLRLAGTQPLEVLEAVQR	LAGTQPLEVLEAVQRSLVLQRPQTWGDCVT	15	0	1622.9	739	753	yes	no	2	0.016174	90.05	3703100	0	0	0	0	0	0	0	0	0	0	0	0	0	0	0	0	0	0	0	35924	557474;557475	1	364827	364827			0	0	0	0	0	0	0	0	0	0	0	0	0	0	0	0	0	0	0
RPDTVPLVYQSR	A0A1C7GUH0	A0A1C7GUH0	KGEGVPVSAIIFGGRRPDTVPLVYQSRSWD	GGRRPDTVPLVYQSRSWDAGVFVGSVVGSE	12	1	1429.77	406	417	yes	yes	2;3	0.016179	126.66	885160000	0	0	0	0	0	0	0	0	0	0	0	0	0	0	0	0	0	0	0	53767	821339;821340;821341;821342;821343;821344;821345;821346;821347;821348;821349;821350;821351;821352	6	536252;536253;536254;536255;536256;536257	536257			0	0	0	0	0	0	0	0	0	0	0	0	0	0	0	0	0	0	0
FMPDLQGKPSEAVVEELAR	A0A2N8I3Q4	A0A2N8I3Q4	TDASSNRASGIANRRFMPDLQGKPSEAVVE	LQGKPSEAVVEELARTDEGYKQASKYLTVA	19	1	2115.07	734	752	yes	yes	3	0.016179	74.618	64521000	5673300	5288900	4546700	5509700	1326600	0	0	0	783820	0	0	0	0	0	0	0	0	0	0	21136	331125;331126;331127;331128;331129;331130;331131;331132;331133;331134;331135	3	219213;219214;219215	219214			9292800	8706200	8350200	12921000	2785200	0	0	0	2559000	0	0	0	0	0	0	0	0	0	0	By matching	By matching	By matching	By matching	By matching				By matching
MNINQLGEAILGESEAHHR	A0A2N8HYX2	A0A2N8HYX2	KLRPHLRRRRKGGIRMNINQLGEAILGESE	QLGEAILGESEAHHRLQQVVDRLTDKDCDY	19	0	2118.03	159	177	yes	yes	4	0.016181	60.062	46117000	0	0	0	0	0	0	0	0	0	0	0	0	0	0	0	0	0	0	0	44683	693633;693634;693635;693636;693637;693638;693639;693640;693641;693642	4	451640;451641;451642;451643	451642			0	0	0	0	0	0	0	0	0	0	0	0	0	0	0	0	0	0	0
VDGTLQMNLK	Q6FJ80	Q6FJ80;A0A0W0CXB1	QNKDPKDPVGAVSCKVDGTLQMNLKGGILT	AVSCKVDGTLQMNLKGGILTDEKGRIGSIV	10	0	1117.58	240	249	yes	no	2	0.016182	163.99	216850000	600320	1110600	0	0	0	29308000	15460000	12635000	10580000	10918000	0	0	0	0	0	0	0	0	0	64425	988967;988968;988969;988970;988971;988972;988973;988974;988975;988976;988977;988978	1	649250;649251	649250			983320	1828100	0	0	0	76546000	47388000	36807000	34543000	35515000	0	0	0	0	0	0	0	0	0	By matching	By matching				By matching	By matching	By matching	By matching	By matching
ELASQIYDNLVLLTQK	A0A0W0C8D9	A0A0W0C8D9;Q6FS54	SKPKGIKVLVISPTRELASQIYDNLVLLTQ	LASQIYDNLVLLTQKVGIECCVVYGGVPKD	16	0	1847	204	219	yes	no	2;3	0.016183	81.431	9310500	0	0	0	0	0	0	0	0	0	0	0	0	0	0	0	0	0	0	0	15894	250218;250219;250220;250221	3	167023;167024;167025	167025			0	0	0	0	0	0	0	0	0	0	0	0	0	0	0	0	0	0	0
MIIDSHIVEEYLAGGPTGR	A0A1C7GLJ6	A0A1C7GLJ6	______________________________	SHIVEEYLAGGPTGRFRDEWCFGGGHPPYA	19	0	2057.03	1	19	yes	yes	3	0.016183	84.375	4041500	0	0	0	0	0	0	0	0	0	0	0	0	0	0	0	0	0	0	0	44214	685964	0	446543	446543			0	0	0	0	0	0	0	0	0	0	0	0	0	0	0	0	0	0	0
HNFYAGPSILSEYTIK	A0A1B1SDI8	A0A1B1SDI8	______________________________	NFYAGPSILSEYTIKNTAEAIKDFAGTGLS	16	0	1838.92	4	19	yes	yes	3	0.016183	69.069	16714000	3771700	3378200	4117800	1655400	0	1663900	0	0	0	0	0	0	0	0	0	0	0	0	0	28249	439758;439759;439760;439761;439762;439763	1	290475	290475			6178100	5560900	7562500	3882200	0	4345800	0	0	0	0	0	0	0	0	0	0	0	0	0	By MS/MS	By matching	By matching	By matching		By matching
QLIVGVNK	Q58E64	Q58E64;Q3UA81;Q3TII3;P10126;Q3UZQ3;D3YZ68;D3Z3I8	QTREHALLAYTLGVKQLIVGVNKMDSTEPP	AYTLGVKQLIVGVNKMDSTEPPYSQKRYEE	8	0	869.533	147	154	no	no	2	0.016195	148.21	145700000	26451000	18173000	14213000	13520000	12916000	13901000	0	0	0	0	275560	0	3868200	0	0	797530	0	0	531220	51883	797768;797769;797770;797771;797772;797773;797774;797775;797776;797777;797778;797779;797780;797781;797782;797783;797784;797785	4	520544;520545;520546;520547	520547			43326000	29914000	26103000	31708000	27118000	36305000	0	0	0	0	980310	0	23892000	0	0	1369200	0	0	3093400	By MS/MS	By matching	By matching	By matching	By MS/MS	By matching					By matching		By matching			By matching			By matching
ISEGPINK	G8BJQ7	G8BJQ7	ETMFPSENAIPKGARISEGPINKILKSRKS	AIPKGARISEGPINKILKSRKSIDDSMQVR	8	0	856.465	394	401	yes	yes	2	0.016195	148.21	6460800	0	0	0	0	0	0	0	0	0	0	0	0	0	0	0	0	0	0	0	33066	517823;517824;517825;517826	1	340044	340044			0	0	0	0	0	0	0	0	0	0	0	0	0	0	0	0	0	0	0
QLLQFGIK	A0A2N8HZN8	A0A2N8HZN8	VLAKAFEQLNMGVVRQLLQFGIKKIDVIDQ	LNMGVVRQLLQFGIKKIDVIDQSEDDVLIK	8	0	945.565	259	266	yes	yes	2	0.016195	148.21	91489000	8529900	8211300	7675900	6934000	7656000	6797500	0	0	0	0	0	0	99773	234240	0	0	0	0	0	51927;51928	798201;798202;798203;798204;798205;798206;798207;798208;798209;798210;798211;798212;798213;798214;798215;798216;798217;798218;798219;798220;798221;798222;798223;798224	7	520829;520830;520831;520832;520833;520834;520835	520829			13972000	13517000	14097000	16262000	16074000	17754000	0	0	0	0	0	0	616240	417550	0	0	0	0	0	By matching	By MS/MS	By matching	By matching	By MS/MS	By matching							By matching	By matching
DVLFAINR	A0A1B1SAR7	A0A1B1SAR7	AAPAQEQAKAEPLRRDVLFAINRSTIANDQ	KAEPLRRDVLFAINRSTIANDQQYKVKEVI	8	0	946.524	277	284	yes	yes	2	0.016195	148.21	102870000	17176000	17807000	15375000	2666400	4860400	2791500	0	0	0	0	0	0	1455300	0	0	0	0	0	0	12178	195273;195274;195275;195276;195277;195278;195279;195280;195281;195282;195283	7	130715;130716;130717;130718;130719;130720;130721	130716			28134000	29313000	28236000	6253200	10204000	7290800	0	0	0	0	0	0	8988400	0	0	0	0	0	0	By MS/MS	By MS/MS	By MS/MS	By matching	By MS/MS	By MS/MS							By matching
YCAFMPVNIFLDNETAEPQYETIEKDELTDK	A0A1C7G0M6	A0A1C7G0M6	TEFCNEYRAREVIEKYCAFMPVNIFLDNET	EPQYETIEKDELTDKDTVVETVIEPAKTEE	31	1	3722.7	196	226	yes	yes	3	0.016196	48.634	8970200	0	0	0	0	0	0	0	0	0	0	0	0	0	0	0	0	0	0	0	71155	1103013;1103014	1	725292	725292			0	0	0	0	0	0	0	0	0	0	0	0	0	0	0	0	0	0	0
VFVCAHDVSPIWHVK	A0A174VSS3	A0A174VSS3	GSLAHVDGIPEDIRRVFVCAHDVSPIWHVK	VFVCAHDVSPIWHVKMQAAFQRYTDNAVSK	15	0	1792.91	494	508	yes	yes	4	0.016201	69.456	11082000	0	0	0	0	0	0	0	0	0	0	0	0	0	0	0	0	0	0	0	65489	1008234;1008235	1	661869	661869			0	0	0	0	0	0	0	0	0	0	0	0	0	0	0	0	0	0	0
VIDDNVFGEQFEDAAR	A0A1V0QE82	A0A1V0QE82	RGLRQDGVEKDRQGRVIDDNVFGEQFEDAA	IDDNVFGEQFEDAARRDFTVNAMYYDPLEE	16	0	1823.83	132	147	yes	yes	2	0.016203	85.672	8738800	0	0	0	0	0	0	0	0	0	0	0	0	0	0	0	0	0	0	0	66218	1020681;1020682;1020683	1	669861	669861			0	0	0	0	0	0	0	0	0	0	0	0	0	0	0	0	0	0	0
LDLSGNPELLSLENVK	G8BDA8	G8BDA8	MKSIRSVKFGNDLKKLDLSGNPELLSLENV	DLSGNPELLSLENVKIPESVTELRIPEEMV	16	0	1739.93	483	498	yes	yes	2	0.016203	85.672	4085500	0	0	0	0	0	0	0	0	0	0	0	0	0	0	0	0	0	0	0	36754	571398;571399	1	374045	374045			0	0	0	0	0	0	0	0	0	0	0	0	0	0	0	0	0	0	0
EIFNSDAVEFGGTGVK	A0A1C7I619	A0A1C7I619	YEKYQMGVPYPGKYKEIFNSDAVEFGGTGV	IFNSDAVEFGGTGVKNARVKSSKRAEYDER	16	0	1668.8	684	699	yes	yes	2	0.016203	85.672	16762000	2237000	2464600	2576400	2561200	2257100	2021400	885120	0	0	0	0	0	0	0	0	0	0	0	0	15336	242425;242426;242427;242428;242429;242430;242431;242432	2	162070;162071;162072	162070			3664200	4057000	4731600	6006500	4738700	5279500	2713100	0	0	0	0	0	0	0	0	0	0	0	0	By MS/MS	By matching	By matching	By MS/MS	By matching	By MS/MS	By matching
FAPSPTGYLHIGGAR	A0A2N8HYI1	A0A2N8HYI1	______________________________	FAPSPTGYLHIGGARTALFNWLFARKMGGT	15	0	1542.79	8	22	yes	yes	3	0.016208	71.513	25041000	0	0	0	0	0	0	0	1880000	0	1899300	4265600	1003700	0	0	0	0	0	0	0	19571	305313;305314;305315;305316;305317;305318;305319;305320	1	203346	203346			0	0	0	0	0	0	0	5476700	0	6178400	15175000	4097900	0	0	0	0	0	0	0								By matching		By matching	By matching	By matching
AQDVAEDVDAGAEDIKK	C4YMT0	C4YMT0	VNQKTGEVLSDGIKKAQDVAEDVDAGAEDI	DVAEDVDAGAEDIKKGAEAANKKAGKVLAD	17	1	1772.84	181	197	yes	yes	3	0.01621	95.073	11993000	5353000	4130000	0	0	0	0	0	0	0	0	0	0	0	0	0	0	0	0	0	5439	90719;90720;90721;90722	3	60069;60070;60071	60070			8768300	6798500	0	0	0	0	0	0	0	0	0	0	0	0	0	0	0	0	0	By MS/MS	By MS/MS
QLEEALVAK	A0A1C7HDE2	A0A1C7HDE2	VIISAGFKETGPAGKQLEEALVAKLHEYGM	TGPAGKQLEEALVAKLHEYGMTCVGPNCLG	9	0	999.56	113	121	yes	yes	2	0.016213	132.76	68143000	1316400	0	0	0	0	0	0	0	0	0	1205400	691170	0	0	0	0	0	0	425880	51740;51741	795890;795891;795892;795893;795894;795895;795896;795897;795898;795899;795900;795901;795902;795903;795904;795905	3	519357;519358;519359	519359			2156200	0	0	0	0	0	0	0	0	0	4288400	2822000	0	0	0	0	0	0	2480000	By matching										By matching	By matching							By matching
LLFSSQAAAPTA	A0A1C7GR98	A0A1C7GR98	IFEDAYEELRDTAGRLLFSSQAAAPTA___	AGRLLFSSQAAAPTA_______________	12	0	1175.62	192	203	yes	yes	2	0.016215	101.25	39737000	0	0	0	0	0	0	0	0	0	0	0	0	0	0	0	0	0	0	0	39416	614519;614520;614521	1	401349	401349			0	0	0	0	0	0	0	0	0	0	0	0	0	0	0	0	0	0	0
FYALPQAPQQYK	A0A2N8I3C9	A0A2N8I3C9	GARDFLVPSRLAPGKFYALPQAPQQYKQLL	PGKFYALPQAPQQYKQLLMVAGMERYFQIA	12	0	1452.74	196	207	yes	yes	2	0.016215	101.25	23206000	3669900	0	0	2973800	0	2161800	0	0	0	0	0	0	1190700	0	0	0	0	0	0	22220	346936;346937;346938;346939;346940;346941;346942	5	229408;229409;229410;229411;229412	229409			6011300	0	0	6974100	0	5646100	0	0	0	0	0	0	7354000	0	0	0	0	0	0	By matching			By matching		By matching							By MS/MS
TGPTEGIETDPLDVLEEEMSQFK	Q6FQM6	Q6FQM6;A0A0W0D0C4	DRYSFIGVSPRKIIKTGPTEGIETDPLDVL	TDPLDVLEEEMSQFKLATNVPGLPKLSGGA	23	0	2564.18	86	108	yes	no	3	0.016219	51.777	1588800	0	0	0	0	0	0	0	0	0	0	0	0	0	0	0	0	0	618190	341560	60456	919072;919073;919074	1	602280	602280			0	0	0	0	0	0	0	0	0	0	0	0	0	0	0	0	0	3053500	1989000																		By matching	By matching
NICDVLYPNDNHYAGK	A0A1C7IDU3	A0A1C7IDU3	KGDYRKAVEQENLAKNICDVLYPNDNHYAG	ICDVLYPNDNHYAGKELRLKQQYFFISASI	16	0	1891.85	264	279	yes	yes	3	0.016222	69.045	68847000	0	0	0	1433500	0	0	0	0	0	0	0	0	0	0	0	0	0	0	0	46861	725845;725846;725847;725848;725849;725850;725851;725852;725853	3	472930;472931;472932	472931			0	0	0	3361900	0	0	0	0	0	0	0	0	0	0	0	0	0	0	0				By matching
NIFTTLLKEDEIK	A0A1C7HUL9	A0A1C7HUL9	AKQWLKDNDMKYIEKNIFTTLLKEDEIKYL	EKNIFTTLLKEDEIKYLLQRTENGTEDIIS	13	1	1562.86	31	43	yes	yes	3	0.016231	94.122	2104200	0	0	0	0	0	0	0	0	0	0	0	0	0	0	0	0	0	0	0	46920	726590	1	473327	473327			0	0	0	0	0	0	0	0	0	0	0	0	0	0	0	0	0	0	0
YTLTFVEMPMIHWPDNMLTYVAEQK	A0A1C7HMZ2	A0A1C7HMZ2	DFQRVKTGDTLSTGRYTLTFVEMPMIHWPD	IHWPDNMLTYVAEQKIAFSNDAFGQHIASY	25	0	3056.45	136	160	yes	yes	3	0.016235	48.872	18369000	0	0	2972700	2951600	0	2340100	0	0	0	0	0	0	0	0	0	0	0	0	0	73339	1136241;1136242;1136243;1136244;1136245;1136246	1	747659	747659			0	0	5459500	6922000	0	6111700	0	0	0	0	0	0	0	0	0	0	0	0	0			By matching	By matching		By matching
DEAGACYEFPSITQAK	G8BHX4	G8BHX4	DTNPQKIDVSIGVYKDEAGACYEFPSITQA	EAGACYEFPSITQAKQILHDNDPGHNYTNM	16	0	1785.79	43	58	yes	yes	2	0.016235	97.957	9622400	0	0	0	0	0	0	0	0	0	0	0	0	0	0	0	0	0	0	0	8799	141493;141494	0	93870	93870			0	0	0	0	0	0	0	0	0	0	0	0	0	0	0	0	0	0	0
KPLNPFLGEVFVGK	G8BDF5	G8BDF5;C4YIP2;A0A1D8PHG1	KSQYCSRNESMGSEKKPLNPFLGEVFVGKW	KKPLNPFLGEVFVGKWDSEELGETILLSEQ	14	1	1543.88	128	141	yes	no	3	0.016236	87.363	6655600	0	0	0	0	0	0	0	0	0	0	0	0	0	0	0	0	0	0	0	35251	548206;548207	1	359143	359143			0	0	0	0	0	0	0	0	0	0	0	0	0	0	0	0	0	0	0
MYNMYGMDPSMFGGQETLILNANNK	A0A1C7I8S7	A0A1C7I8S7	MTVSEESRRMQEMMKMYNMYGMDPSMFGGQ	MFGGQETLILNANNKLVQYVLENGDTDNTK	25	0	2838.25	616	640	yes	yes	3	0.016244	48.867	8629600	0	0	0	0	0	0	0	0	0	0	0	0	0	0	0	0	0	0	0	45503	705994;705995;705996	1	459325	459325			0	0	0	0	0	0	0	0	0	0	0	0	0	0	0	0	0	0	0
KQLDDALQQVQETEAAIATAK	A0A2N8HYV5	A0A2N8HYV5	VERYTPLVKTGSVSRKQLDDALQQVQETEA	LQQVQETEAAIATAKAQVDEARINLKFTTI	21	1	2270.18	143	163	yes	yes	3	0.016248	87.652	16100000	1740800	0	907850	0	0	0	0	0	0	0	0	0	0	0	0	0	0	0	0	35350	549289;549290;549291;549292;549293	2	359763;359764	359763			2851500	0	1667300	0	0	0	0	0	0	0	0	0	0	0	0	0	0	0	0	By matching		By matching
MLALLNGNPR	A0A2N8HYV8	A0A2N8HYV8	ISPFANGTGQPDCLRMLALLNGNPRKPDYD	PDCLRMLALLNGNPRKPDYDADKLIEISEM	10	0	1097.6	245	254	yes	yes	2	0.016251	114.6	77597000	4610500	6469300	6696400	4611600	5715700	2933000	0	0	0	0	0	0	0	0	0	0	0	0	0	44347	687884;687885;687886;687887;687888;687889;687890;687891;687892;687893;687894;687895;687896;687897;687898;687899	4	447778;447779;447780;447781	447780			7552000	10649000	12298000	10815000	12000000	7660400	0	0	0	0	0	0	0	0	0	0	0	0	0	By matching	By matching	By matching	By matching	By matching	By matching
GVEMDLGKPFAR	A0A1C7FZX1	A0A1C7FZX1	FVAQEVLGTTTITYKGVEMDLGKPFARITM	TYKGVEMDLGKPFARITMVDAVKKYAGVDF	12	1	1318.67	308	319	yes	yes	3	0.016255	106.4	8625300	6079400	0	420190	0	0	0	0	0	0	0	0	0	0	0	0	0	0	0	0	26790	419433;419434;419435;419436	2	277389;277390	277389			9958000	0	771700	0	0	0	0	0	0	0	0	0	0	0	0	0	0	0	0	By MS/MS		By MS/MS
RFEDAEVQR	A0A1Z8JSX8	A0A2U9R449;A0A099NXS2;A0A1Z8JSX8;A0A1V2LLX1;Q6FQV2;A0A0W0D097;Q6FR25;A0A0W0DRP4	NPENTLFATKRLIGRRFEDAEVQRDIKEVP	KRLIGRRFEDAEVQRDIKEVPYKIVKHTNG	9	1	1148.56	534	542	no	no	3	0.01626	115.23	72796000	0	0	0	0	0	0	0	0	0	0	0	0	0	0	0	0	0	0	0	53662	820469;820470;820471;820472;820473	2	535728;535729	535728			0	0	0	0	0	0	0	0	0	0	0	0	0	0	0	0	0	0	0
VNYDMQEYWYK	A0A1C7G3L3	A0A1C7G3L3	PDRKPDSEEIPGEYRVNYDMQEYWYKKSRG	GEYRVNYDMQEYWYKKSRGLTIHTEDTISY	11	0	1537.65	111	121	yes	yes	2	0.016262	114.4	0	0	0	0	0	0	0	0	0	0	0	0	0	0	0	0	0	0	0	0	67969	1049182	1	688906	688906			0	0	0	0	0	0	0	0	0	0	0	0	0	0	0	0	0	0	0	By MS/MS
TEVNSGFFYSSAEQR	G8BHH7	Q6FSS1;A0A0W0EHJ0;A0A061B3R0;A0A0P9EWX8;A0A0K3CLY9;M7XS31;A0A2T0A1R3;A0A061B2W4;A0A2S5B2E4;A0A109FE73;G8BHH7;C4YGG9;B9WF38;A0A1D8PMN9	NAHILILNVSLEYEKTEVNSGFFYSSAEQR	TEVNSGFFYSSAEQRDKLVASERKFVDEKL	15	0	1720.77	244	258	no	no	2	0.016266	92.19	3320000	0	0	0	0	0	0	0	0	0	0	0	0	0	0	0	0	0	0	0	59956	911585;911586	2	597381;597382	597381			0	0	0	0	0	0	0	0	0	0	0	0	0	0	0	0	0	0	0
LEVSGEGFGSMYEGDPKPWHGDFVSPEQIIPPGGLLDK	A0A1C7GT21	A0A1C7GT21	TMVRGLQPGIIIDNRLEVSGEGFGSMYEGD	VSPEQIIPPGGLLDKNGNDLIWEACVTMNN	38	1	4083.96	226	263	yes	yes	4	0.016267	37.085	6160100	0	0	0	0	0	0	0	0	0	0	0	0	0	0	0	0	0	0	0	37488	584149;584150	3	381898;381899;381900	381899			0	0	0	0	0	0	0	0	0	0	0	0	0	0	0	0	0	0	0
MHEMVESGELGDLKR	A0A1C7GS14	A0A1C7GS14	FGMMFNQRTNCVYRRMHEMVESGELGDLKR	MHEMVESGELGDLKRVNWIITDWYRTQIYY	15	1	1729.81	134	148	yes	yes	4	0.016269	73.415	7981200	0	0	0	0	0	0	0	0	0	0	0	0	0	0	0	0	0	0	0	44106	683130	1	444616	444616			0	0	0	0	0	0	0	0	0	0	0	0	0	0	0	0	0	0	0
DVAYSQEADKAQLQK	A0A1C7IEH6	A0A1C7IEH6	______________________________	DVAYSQEADKAQLQKFWTNYFLIEKGIYEK	15	1	1692.83	9	23	yes	yes	2	0.016269	187.78	0	0	0	0	0	0	0	0	0	0	0	0	0	0	0	0	0	0	0	0	12043	193426	1	129456	129456			0	0	0	0	0	0	0	0	0	0	0	0	0	0	0	0	0	0	0
GNLANVIR	Q545A2	Q8BVI9;P48962;B2RTC8;Q3V132;Q545A2;P51881	VVRIPKEQGVLSFWRGNLANVIRYFPTQAL	GVLSFWRGNLANVIRYFPTQALNFAFKDKY	8	0	855.493	73	80	no	no	2	0.016273	148.07	4134200000	0	0	0	319440000	320080000	201160000	1108400	0	0	91151000	107120000	100160000	54935000	0	0	755760000	0	194080000	193530000	25502	398750;398751;398752;398753;398754;398755;398756;398757;398758;398759;398760;398761;398762;398763;398764;398765;398766;398767;398768;398769;398770;398771;398772;398773;398774;398775;398776;398777	5	263402;263403;263404;263405;263406	263403			0	0	0	749150000	672010000	525370000	3397600	0	0	296520000	381100000	408950000	339300000	0	0	1297500000	0	958620000	1127000000				By MS/MS	By MS/MS	By MS/MS	By matching			By matching	By matching	By matching	By matching			By matching		By matching	By matching
IFLYPSNI	A0A0W0D813	A0A0W0D813;Q6FJZ0;A0A1V2L2S2	FRNNLPAKTFGASVRIFLYPSNI_______	TFGASVRIFLYPSNI_______________	8	0	965.522	100	107	yes	no	2	0.016273	148.07	96078000	0	0	0	0	0	0	0	0	0	0	0	0	0	0	0	0	8477600	3493300	2891800	30348	473561;473562;473563;473564;473565;473566;473567;473568;473569;473570;473571;473572;473573	4	312089;312090;312091;312092	312089			0	0	0	0	0	0	0	0	0	0	0	0	0	0	0	0	32659000	17255000	16840000																	By matching	By matching	By matching
ELALQIQR	A0A099NXB2	A0A099NXB2	ETVKKTQALIMAPTRELALQIQRVVVSIAL	LIMAPTRELALQIQRVVVSIALHMDVTVHA	8	0	969.561	103	110	yes	yes	2	0.016273	148.07	201600000	0	0	0	0	0	381050	0	0	0	0	0	0	0	0	0	0	0	0	0	15851	249622;249623;249624;249625;249626;249627;249628;249629	4	166662;166663;166664;166665	166664			0	0	0	0	0	995220	0	0	0	0	0	0	0	0	0	0	0	0	0						By matching
AQGNYASVDAIAADVK	A0A1C7HPY3	A0A1C7HPY3	RDRDVIAVTESIVARAQGNYASVDAIAADV	QGNYASVDAIAADVKEKLGGETIGVMFPIL	16	0	1591.78	58	73	yes	yes	2	0.016277	113.99	6175300	0	0	0	0	0	0	0	0	0	0	0	0	0	0	0	0	0	0	0	5504	91623	0	60766	60766			0	0	0	0	0	0	0	0	0	0	0	0	0	0	0	0	0	0	0
VEVHPLDIGGK	A0A098QZE8	A0A098QZE8	HMLEVDPTIASDKPRVEVHPLDIGGKDDPA	DKPRVEVHPLDIGGKDDPARLVFTGREGKA	11	0	1162.63	362	372	yes	yes	3	0.016287	79.659	220220000	0	0	0	0	0	0	0	0	0	0	0	0	0	0	0	0	0	0	0	65212	1003080;1003081;1003082;1003083;1003084;1003085;1003086;1003087;1003088;1003089;1003090	8	658621;658622;658623;658624;658625;658626;658627;658628	658622			0	0	0	0	0	0	0	0	0	0	0	0	0	0	0	0	0	0	0
YIDECGPANFFAIK	A0A1B1SC68	A0A1B1SC68	LGYSAVLYLDPKEKKYIDECGPANFFAIKD	KYIDECGPANFFAIKDGKYITPASESILPS	14	0	1643.77	217	230	yes	yes	2	0.016287	93.258	31987000	0	1864700	5979700	1892400	2232200	0	0	0	0	0	0	2165700	332400	0	0	0	0	0	0	72089	1117142;1117143;1117144;1117145;1117146;1117147;1117148;1117149;1117150;1117151;1117152;1117153	2	734524;734525	734524			0	3069600	10982000	4437900	4686500	0	0	0	0	0	0	8842400	2053100	0	0	0	0	0	0		By matching	By matching	By matching	By matching							By matching	By matching
PLSVPQGVIGLMSR	A0A1C7FS04	A0A1C7FS04	KKIAMTWAYSPSYGKPLSVPQGVIGLMSRF	KPLSVPQGVIGLMSRFGMDVVLAHPEGYEV	14	0	1452.81	204	217	yes	yes	2	0.016287	93.258	2300700	0	0	0	0	0	0	0	0	0	0	0	0	0	0	0	0	0	0	0	49841	772528	1	504075	504075			0	0	0	0	0	0	0	0	0	0	0	0	0	0	0	0	0	0	0
VAMPLEDMAPFIDR	A0A1C7G6M8	A0A1C7G6M8	NPIAKAQMRMEDGTRVAMPLEDMAPFIDRE	RVAMPLEDMAPFIDREEFVKEMIVEPIRWW	14	0	1603.77	569	582	yes	yes	2	0.016287	93.258	18169000	1499700	0	3108100	1607300	0	1434000	0	0	0	0	0	0	0	0	0	0	0	0	0	63972	980835;980836;980837;980838;980839;980840;980841	1	643927	643927			2456500	0	5708100	3769300	0	3745200	0	0	0	0	0	0	0	0	0	0	0	0	0	By matching		By matching	By MS/MS		By matching
GAHILGTSPAVIDMAEDR	A0A1C7IA45	A0A1C7IA45	GGQTPLNIAAELERRGAHILGTSPAVIDMA	ILGTSPAVIDMAEDRDLFNAMMKKLDIPMP	18	0	1851.91	651	668	yes	yes	3	0.016288	64.327	21587000	0	2646300	0	0	0	0	0	0	0	0	0	0	0	0	0	0	0	0	0	22492	351010;351011;351012;351013	1	232111	232111			0	4356100	0	0	0	0	0	0	0	0	0	0	0	0	0	0	0	0	0		By matching
LSDEINSK	A0A099P7E7	A0A099P7E7;A0A1Z8JR31	LDEFDAPEILVAQAKLSDEINSKAA_____	ILVAQAKLSDEINSKAA_____________	8	0	904.45	566	573	yes	no	2	0.016291	148.04	104250000	0	0	0	0	0	0	0	0	0	0	0	0	0	0	0	0	0	752750	803130	41333	644273;644274;644275;644276;644277;644278;644279;644280;644281;644282;644283	2	420727;420728	420727			0	0	0	0	0	0	0	0	0	0	0	0	0	0	0	0	0	3718100	4676800																		By matching	By matching
GHLNELVK	A0A1C7HH11	A0A1C7HH11	YLSLKPVQIIPSEFRGHLNELVKEFLQQGI	IIPSEFRGHLNELVKEFLQQGIIHDEHNKS	8	0	908.508	78	85	yes	yes	2	0.016291	148.04	13673000	0	0	0	0	0	0	0	0	0	0	0	0	0	0	0	0	0	0	0	24176	376301;376302;376303	1	248772	248772			0	0	0	0	0	0	0	0	0	0	0	0	0	0	0	0	0	0	0
SLLDELKPEFAVGATAK	P83774	P83774;C4YTI4;B9WK13	AATTSGIKIFKLQERSLLDELKPEFAVGAT	LDELKPEFAVGATAKDPEAISLAWSADGQN	17	1	1787.97	266	282	yes	no	3	0.016291	82.01	58719000	0	0	0	0	0	0	0	0	0	0	0	0	0	1482400	0	0	0	0	0	56486	861611;861612;861613;861614;861615;861616;861617	3	563030;563031;563032	563031			0	0	0	0	0	0	0	0	0	0	0	0	0	2642500	0	0	0	0	0														By matching
EDIPENIK	A0A1B1SCH9	A0A1B1SCH9	DESLKAGKLLHVPTREDIPENIKEQLIVEL	LLHVPTREDIPENIKEQLIVELYSK_____	8	0	956.481	184	191	yes	yes	2	0.016291	148.04	133080000	1408400	8581200	0	0	0	8794300	12184000	13480000	0	10735000	12317000	13075000	5878500	0	0	0	0	0	0	13548	216286;216287;216288;216289;216290;216291;216292;216293;216294;216295;216296;216297;216298	4	144326;144327;144328;144329	144326			2306900	14126000	0	0	0	22969000	37346000	39269000	0	34922000	43817000	53386000	36309000	0	0	0	0	0	0	By matching	By matching				By matching	By MS/MS	By matching		By matching	By matching	By matching	By MS/MS
FDDTNPTK	A0A1C7GBU1	A0A1B1SD42;A0A1C7GBU1;A0A1C7H2F3;A0A1C7IAY1;G8B923	NYGLAQKYGGKFNLRFDDTNPTKEKTEFVE	GGKFNLRFDDTNPTKEKTEFVESIMDDVKW	8	0	936.419	75	82	no	no	1;2	0.016291	171.53	120220000	7820900	8347700	9355700	12438000	6675000	5590500	5861400	5622800	6721300	6223100	854460	5334700	193970	0	0	0	0	0	0	19722	307439;307440;307441;307442;307443;307444;307445;307446;307447;307448;307449;307450;307451;307452;307453;307454;307455;307456;307457;307458;307459;307460;307461;307462;307463;307464;307465;307466;307467;307468;307469;307470;307471;307472	7	204716;204717;204718;204719;204720;204721;204722	204717			12811000	13741000	17182000	29169000	14014000	14601000	17967000	16380000	21944000	20244000	3039800	21781000	1198100	0	0	0	0	0	0	By matching	By matching	By matching	By matching	By matching	By matching	By MS/MS	By MS/MS	By MS/MS	By matching	By matching	By MS/MS	By matching
LPDPSIDK	A0A1B1SD58	A0A1B1SD58	CVAVYPRVPATADEKLPDPSIDKNRYAWEQ	PATADEKLPDPSIDKNRYAWEQQQEVVEQT	8	0	883.465	41	48	yes	yes	1;2	0.016291	169.06	1328400000	138970000	92416000	95837000	253100000	170870000	206790000	402720	0	0	0	0	0	70137000	0	0	0	0	0	0	40555	632386;632387;632388;632389;632390;632391;632392;632393;632394;632395;632396;632397	3	412867;412868;412869	412868			227630000	152130000	176010000	593570000	358730000	540100000	1234500	0	0	0	0	0	433200000	0	0	0	0	0	0	By matching	By MS/MS	By matching	By MS/MS	By matching	By matching	By matching						By matching
LLAEQQADREEHETFDYK	A0A1C7G5U0	A0A1C7G5U0	KILSTQEGKLSLSMKLLAEQQADREEHETF	EQQADREEHETFDYKETGTVSTGLGDLLKG	18	1	2221.03	223	240	yes	yes	3	0.016303	95.073	0	0	0	0	0	0	0	0	0	0	0	0	0	0	0	0	0	0	0	0	39155	609697	1	398215	398215			0	0	0	0	0	0	0	0	0	0	0	0	0	0	0	0	0	0	0
NQDIACLFDLK	A0A1C7FYA0	A0A1C7FYA0	CKTIAELETALEDAKNQDIACLFDLKVIPK	EDAKNQDIACLFDLKVIPKTMTDGYESWWN	11	0	1335.65	589	599	yes	yes	2	0.016308	116.77	80107000	0	0	5505700	0	455430	0	3106700	3209800	2817900	2936600	2975700	1983200	1290300	0	0	0	0	0	0	48221	748346;748347;748348;748349;748350;748351;748352;748353;748354;748355;748356;748357;748358;748359;748360;748361;748362;748363;748364;748365;748366;748367;748368;748369;748370;748371	14	488115;488116;488117;488118;488119;488120;488121;488122;488123;488124;488125;488126;488127;488128;488129	488123			0	0	10111000	0	956180	0	9522800	9350600	9200100	9553000	10586000	8097400	7969600	0	0	0	0	0	0			By MS/MS		By matching		By MS/MS	By MS/MS	By MS/MS	By MS/MS	By MS/MS	By MS/MS	By matching
LLQPTTESSPR	G8BF37	G8BF37	SQTKNKLEFNVTLKKLLQPTTESSPRVGLI	TLKKLLQPTTESSPRVGLIVSERLINMPIE	11	0	1227.65	154	164	yes	yes	2	0.016308	105.98	149040000	0	0	0	0	0	0	0	0	0	0	0	0	0	0	0	0	0	0	0	39742	620708;620709;620710;620711;620712;620713;620714;620715;620716	4	405368;405369;405370;405371	405368			0	0	0	0	0	0	0	0	0	0	0	0	0	0	0	0	0	0	0
GAIMGMDMVDGYQEITAQVPLAEVQK	A0A1C7HT80	A0A1C7HT80	DEFTGTIIGDFNKRRGAIMGMDMVDGYQEI	YQEITAQVPLAEVQKYPIELRAMTQGRGVY	26	0	2793.34	626	651	yes	yes	3	0.016309	47.105	10877000	0	0	0	0	0	0	0	1460300	0	0	0	0	958520	0	0	0	0	0	0	22506	351169;351170;351171;351172	1	232203	232203			0	0	0	0	0	0	0	4254200	0	0	0	0	5920200	0	0	0	0	0	0								By matching					By matching
GDIGSTSAAYAAGHLGSVQVGSK	A0A1C7GDN9	A0A1C7GDN9	YCHEKGLIVIGDAKRGDIGSTSAAYAAGHL	AYAAGHLGSVQVGSKSLSGFNVDMLTVNPY	23	0	2132.05	107	129	yes	yes	2	0.01632	80.545	0	0	0	0	0	0	0	0	0	0	0	0	0	0	0	0	0	0	0	0	22918	357454	1	236374	236374			0	0	0	0	0	0	0	0	0	0	0	0	0	0	0	0	0	0	0
VESPTSFPVQSLIPK	Q6FK85	Q6FK85;A0A0W0CCI1	VARKVTIVARISGVKVESPTSFPVQSLIPK	VESPTSFPVQSLIPKPLESVESVDEFLQKL	15	0	1627.88	235	249	yes	no	2	0.016325	89.9	11995000	0	0	0	0	0	0	0	0	0	0	0	0	0	0	0	0	0	0	1938700	65152	1001682;1001683;1001684	1	657684	657684			0	0	0	0	0	0	0	0	0	0	0	0	0	0	0	0	0	0	11289000																			By matching
AVQAATLTDAQMAEYVK	A0A1B1SAL0	A0A1B1SAL0	SAQFNLKKAIGGATKAVQAATLTDAQMAEY	QAATLTDAQMAEYVKESVDWMDKNNPVTPD	17	0	1808.9	37	53	yes	yes	2	0.016325	94.547	0	0	0	0	0	0	0	0	0	0	0	0	0	0	0	0	0	0	0	0	7002	114163	1	75300	75300			0	0	0	0	0	0	0	0	0	0	0	0	0	0	0	0	0	0	0			By MS/MS
IEDMGFGNLPVCMAK	A0A1C7FXU6	A0A1C7FXU6	DGASFAPAAAKALKRIEDMGFGNLPVCMAK	IEDMGFGNLPVCMAKTQYSLSDDQTKLGRP	15	0	1680.77	474	488	yes	yes	2	0.016325	89.9	31576000	1653000	1183000	0	3375400	0	688580	5017100	3512100	961480	3882200	0	0	0	0	0	0	0	648410	0	29812	465823;465824;465825;465826;465827;465828;465829;465830;465831;465832;465833;465834;465835;465836	4	306819;306820;306821;306822	306822			2707600	1947300	0	7915900	0	1798400	15379000	10231000	3139100	12629000	0	0	0	0	0	0	0	3202700	0	By matching	By matching		By matching		By matching	By MS/MS	By MS/MS	By matching	By MS/MS								By matching
GKPAPAEPASFEDR	A0A174VVY0	A0A174VVY0	RPMGRPGGHTGGGFRGKPAPAEPASFEDRL	RGKPAPAEPASFEDRLKQFMAASDSKLSEL	14	1	1470.71	103	116	yes	yes	3	0.016337	91.712	16482000	0	0	0	0	0	0	0	0	0	0	0	0	0	0	0	0	0	0	0	24690	386164;386165;386166	1	255393	255393			0	0	0	0	0	0	0	0	0	0	0	0	0	0	0	0	0	0	0
VEDDIEHYR	Q6FP01	Q6FP01;A0A0W0DGY2	KAFLDLAKYEEDVAKVEDDIEHYRLKMMQP	EEDVAKVEDDIEHYRLKMMQPMVERRDNII	9	0	1174.53	24	32	yes	no	3	0.01634	88.177	22215000	0	0	0	0	0	0	0	0	0	0	240540	0	0	0	0	0	0	0	0	64776	995675;995676;995677;995678;995679;995680	2	653680;653681	653681			0	0	0	0	0	0	0	0	0	0	855730	0	0	0	0	0	0	0	0											By matching
NLASLLERPR	A0A1C7H6S5	A0A1C7H6S5;A0A1C7H222;A0A1C7H0Q1	DELESMFDKWLFVLRNLASLLERPRALQNR	LFVLRNLASLLERPRALQNRVFDRLFETAE	10	1	1167.67	187	196	yes	no	3	0.016345	112.75	23874000	0	0	0	0	0	0	0	0	0	0	0	0	0	0	0	0	0	0	0	47229	731774;731775;731776;731777	3	476743;476744;476745	476744			0	0	0	0	0	0	0	0	0	0	0	0	0	0	0	0	0	0	0
VGNNVVLSGR	A0A1C7HHX4	A0A1C7HHX4	GTKIDDLVMIGHNCKVGNNVVLSGRVGMAG	GHNCKVGNNVVLSGRVGMAGSTTIGDNCQA	10	0	1013.56	262	271	yes	yes	2	0.016351	114.51	194280000	0	0	0	0	0	0	1284900	1640100	1282300	1351600	1783900	0	0	1523900	14748000	10115000	7669700	3023200	2309200	65889	1015421;1015422;1015423;1015424;1015425;1015426;1015427;1015428;1015429;1015430;1015431;1015432;1015433;1015434;1015435;1015436;1015437;1015438;1015439;1015440;1015441;1015442;1015443;1015444	4	666574;666575;666576;666577	666577			0	0	0	0	0	0	3938600	4777800	4186400	4396900	6346200	0	0	2716600	23737000	17365000	29547000	14933000	13447000							By matching	By matching	By matching	By matching	By matching			By matching	By matching	By matching	By matching	By matching	By matching
VQETDGEIVR	A0A099P5K6	A0A099P5K6;A0A1Z8JMR2;A0A2U9RA37;A0A1V2LII7	NATIAIGKFVLSLDKVQETDGEIVRKLINQ	LSLDKVQETDGEIVRKLINQLAVSMIRPTS	10	0	1144.57	2406	2415	yes	no	2	0.016351	114.51	14011000	0	0	0	0	0	0	0	0	0	0	0	0	0	0	0	0	0	0	0	68320	1056802;1056803;1056804	1	694397	694397			0	0	0	0	0	0	0	0	0	0	0	0	0	0	0	0	0	0	0
DGNLLQIPER	A0A0W0DN27	A0A0W0DN27;Q6FR42	YLMHWPVALKTDLIKDGNLLQIPEREDGSR	TDLIKDGNLLQIPEREDGSRDVDLEDWNFV	10	0	1153.61	123	132	yes	no	2	0.016351	114.51	113050000	0	0	0	0	0	0	0	0	0	0	0	0	0	0	0	0	0	0	0	9476	151082;151083;151084	1	100191	100191			0	0	0	0	0	0	0	0	0	0	0	0	0	0	0	0	0	0	0
NTLEDPNEVK	A0A1C7GNM1	A0A1C7GNM1	GYLSATEGSVTVSGKNTLEDPNEVKRMIGY	TVSGKNTLEDPNEVKRMIGYLPEQPPLYLD	10	0	1157.56	64	73	yes	yes	2	0.016351	114.51	82549000	0	0	0	0	0	0	0	0	0	0	0	0	0	0	0	0	0	0	0	48743	756776;756777;756778;756779;756780	3	493520;493521;493522	493520			0	0	0	0	0	0	0	0	0	0	0	0	0	0	0	0	0	0	0
DPFDAAADEK	A0A1C7IAI3	A0A1C7IAI3	EIISKNWIFPNPFDKDPFDAAADEKKAAFK	NPFDKDPFDAAADEKKAAFKEAGIEYTISQ	10	0	1077.46	245	254	yes	yes	2	0.016351	114.51	150270000	17507000	11964000	11976000	11638000	7752500	15159000	0	0	11688000	9504000	9080300	9143200	0	0	0	0	0	0	0	11190	179922;179923;179924;179925;179926;179927;179928;179929;179930;179931;179932;179933;179934;179935;179936	8	119930;119931;119932;119933;119934;119935;119936;119937	119930			28676000	19694000	21994000	27293000	16276000	39591000	0	0	38160000	30917000	32303000	37331000	0	0	0	0	0	0	0	By MS/MS	By MS/MS	By matching	By MS/MS	By matching	By MS/MS			By MS/MS	By MS/MS	By matching	By matching
FEITGLTMCGSGSQYFR	A0A1B1S6V9	A0A1B1S6V9	NGVEVNRNNGGADKKFEITGLTMCGSGSQY	ITGLTMCGSGSQYFRDYIEIAQVRLWRTTR	17	0	1952.88	302	318	yes	yes	2	0.016353	89.46	5579800	0	0	1374800	0	0	0	0	0	0	0	0	0	0	0	0	0	0	0	0	20061;20062	313964;313965;313966	2	208472;208473	208472			0	0	2524900	0	0	0	0	0	0	0	0	0	0	0	0	0	0	0	0			By MS/MS
GMAIIDGGHYGLER	A0A1C7G1L5	A0A1C7G1L5	TGDISHHQGIDAAARGMAIIDGGHYGLERI	RGMAIIDGGHYGLERIFIPYMAEFLRKNLG	14	0	1487.72	224	237	yes	yes	3	0.016355	89.44	3338100	0	0	2145800	1192300	0	0	0	0	0	0	0	0	0	0	0	0	0	0	0	25237	394620;394621	0	260722	260722			0	0	3940900	2796100	0	0	0	0	0	0	0	0	0	0	0	0	0	0	0			By MS/MS	By matching
HTNESLISTFDEIMNIQK	A0A1C7IEM7	A0A1C7IEM7	AKESERGIVDIETLKHTNESLISTFDEIMN	ESLISTFDEIMNIQKEGHQKRMEAEVEMNR	18	0	2119.03	334	351	yes	yes	3	0.016356	64.275	5056400	980550	1332300	1767800	0	0	975760	0	0	0	0	0	0	0	0	0	0	0	0	0	28508	443881;443882;443883;443884	2	293055;293056	293056			1606100	2193200	3246600	0	0	2548500	0	0	0	0	0	0	0	0	0	0	0	0	0	By matching	By MS/MS	By matching			By MS/MS
EHDIWVK	A0A1C7GPB0	A0A1C7GPB0	GYIPGFSQGPAPLSKEHDIWVKALRGEGEL	QGPAPLSKEHDIWVKALRGEGELFVTADQA	7	0	925.466	329	335	yes	yes	2	0.01636	168.74	433960000	0	0	0	13683000	10146000	0	0	0	0	0	278340	0	0	0	0	0	0	0	0	15058	238022;238023;238024;238025;238026;238027;238028;238029;238030;238031;238032;238033;238034;238035;238036;238037;238038;238039;238040;238041	8	159093;159094;159095;159096;159097;159098;159099;159100	159093			0	0	0	32090000	21302000	0	0	0	0	0	990220	0	0	0	0	0	0	0	0				By MS/MS	By MS/MS						By matching
SNFNNYVAAIYK	G3XA61	G3XA61;Q5U4G4;Q05DC4;Q9DAX2	LGEAYLVYTDRLYSRSNFNNYVAAIYKVLG	YSRSNFNNYVAAIYKVLGTFLFGAAVSQSL	12	0	1402.69	30	41	yes	no	2	0.016366	101.11	46766000	0	0	0	0	0	0	0	0	0	0	0	0	0	0	0	0	0	0	0	56924	867496;867497;867498;867499;867500;867501;867502	1	567006	567006			0	0	0	0	0	0	0	0	0	0	0	0	0	0	0	0	0	0	0
EFIGSNIVDR	A0A099P0I3	A0A099P0I3	DTQAGIIPEMQEALKEFIGSNIVDRREYVS	QEALKEFIGSNIVDRREYVSTFIDELRKVD	10	0	1148.58	279	288	yes	yes	2	0.01637	117.53	165990000	0	0	0	0	0	0	0	0	0	0	0	0	0	0	0	0	0	0	0	14349	227764;227765;227766;227767;227768;227769;227770;227771;227772	5	152019;152020;152021;152022;152023	152023			0	0	0	0	0	0	0	0	0	0	0	0	0	0	0	0	0	0	0
NDLADNLILK	G8B4V5	G8B4V5	YNPKELHQALTKVLRNDLADNLILKFIRAR	TKVLRNDLADNLILKFIRARKWDTDKAIGM	10	0	1127.62	343	352	yes	yes	2	0.01637	114.5	29860000	0	0	0	0	0	0	0	0	0	0	0	0	0	0	0	0	0	0	0	45999	713829;713830;713831;713832	3	464862;464863;464864	464862			0	0	0	0	0	0	0	0	0	0	0	0	0	0	0	0	0	0	0
SGPFPTVAEK	G8BCH3	G8BCH3	______________________________	______________________________	10	0	1031.53	2	11	yes	yes	1	0.016374	97.965	10319000	0	0	0	0	0	0	0	0	0	0	0	0	0	0	0	0	0	0	0	55550	846008;846009;846010	2	552547;552548	552547			0	0	0	0	0	0	0	0	0	0	0	0	0	0	0	0	0	0	0
VSEDLEWNNFLTK	A0A2U9R6R7	A0A2U9R6R7;A0A1Z8JV98;A0A1V2LR65;A0A099NYE0	QLAQNSIYLNTNFDKVSEDLEWNNFLTKNS	DKVSEDLEWNNFLTKNSKFLLTSPTNFNTD	13	0	1593.77	291	303	yes	no	2	0.016377	126.66	23374000	0	0	0	0	0	0	0	0	0	0	0	0	0	0	0	0	0	0	0	68607	1061463;1061464;1061465	0	697459	697459			0	0	0	0	0	0	0	0	0	0	0	0	0	0	0	0	0	0	0
ELSTKPVEDINDAVK	A0A073JM84	A0A073JM84	VGIKDAGVEGVVPAKELSTKPVEDINDAVK	ELSTKPVEDINDAVKVGDELDLVVISKIGN	15	1	1656.86	57	71	yes	yes	3	0.016382	87.863	27211000	0	0	0	0	0	0	0	0	0	0	0	0	0	0	0	0	0	0	0	16572	260676	1	173667	173667			0	0	0	0	0	0	0	0	0	0	0	0	0	0	0	0	0	0	0
PGPVAVPVQPTRPIK	A0A1Y7VNG3	A0A1Y7VNG3;I7HPW8;F6V1P1;Q69ZA4	PSREIRNIIRMYQSRPGPVAVPVQPTRPIK	PGPVAVPVQPTRPIKTFQKKNDPKDEALAK	15	1	1554.92	682	696	yes	no	3	0.016382	87.863	17665000	2244600	2266900	0	1721500	0	0	0	0	0	0	0	0	0	0	0	0	0	0	0	49688	770993;770994;770995;770996;770997	1	503170	503170			3676600	3731500	0	4037300	0	0	0	0	0	0	0	0	0	0	0	0	0	0	0	By matching	By matching		By matching
CGHSNQLRPK	A0A1Z8JJT6	A0A1Z8JJT6;G8BI76	YARLPPRATNCRKRKCGHSNQLRPKKKLK_	CRKRKCGHSNQLRPKKKLK___________	10	1	1195.59	115	124	yes	no	3	0.016383	112.71	1416200	0	0	0	0	0	0	0	0	0	0	0	0	0	0	0	0	0	0	0	7716	125256;125257;125258	2	82747;82748	82748			0	0	0	0	0	0	0	0	0	0	0	0	0	0	0	0	0	0	0
VLDDKFGVEK	A0A2N8IE97	A0A2N8IE97	SNASCTTNCLAPMVKVLDDKFGVEKGMMST	APMVKVLDDKFGVEKGMMSTIHSYTNDQRI	10	1	1148.61	162	171	yes	yes	3	0.016383	112.71	32734000	0	0	0	0	0	0	0	0	0	0	0	0	0	0	0	0	0	0	0	66821	1031052;1031053;1031054	2	676826;676827	676827			0	0	0	0	0	0	0	0	0	0	0	0	0	0	0	0	0	0	0
VYEGERPLTK	Q9DC41	Q9DC41;Q3U9G2;Q3TWF2;Q3TKF8;Q3TI47;P20029;Q3U6V3;Q3UEM8;Q3U7T8;Q3TUS2	IFSTASDNQPTVTIKVYEGERPLTKDNHLL	TVTIKVYEGERPLTKDNHLLGTFDLTGIPP	10	1	1190.63	466	475	yes	no	3	0.016383	112.71	30850000	0	3237000	0	0	0	0	758740	1277500	500280	0	0	0	0	0	0	0	0	0	0	70165	1086967;1086968;1086969;1086970;1086971;1086972;1086973;1086974	3	714632;714633;714634	714634			0	5328500	0	0	0	0	2325700	3721400	1633300	0	0	0	0	0	0	0	0	0	0		By MS/MS					By matching	By matching	By matching
AAYIPGWVVDGEIQGNPPRPEMTEATQPVLENFSR	Q3UW98	Q3UW98	GTNSARRSLRHPSSRAAYIPGWVVDGEIQG	EMTEATQPVLENFSRTASGGAFVMSNVPIG	35	1	3867.89	700	734	yes	yes	4	0.016385	40.872	6254200	0	0	0	0	0	0	0	0	0	0	0	0	0	3151300	0	3102800	0	0	0	864	17273;17274	1	11351	11351			0	0	0	0	0	0	0	0	0	0	0	0	0	5617500	0	5327100	0	0	0														By matching		By MS/MS
LLILDEATSGLDPIVR	A0A1C7I8N8	A0A1C7I8N8	KMKLCIAVALSHNPKLLILDEATSGLDPIV	LILDEATSGLDPIVRYDILEVFLEFVQNGE	16	0	1723.97	149	164	yes	yes	3	0.016386	68.944	2331300	0	0	0	0	0	0	0	0	0	0	0	0	0	0	0	0	0	0	0	39520	616879;616880	2	402932;402933	402932			0	0	0	0	0	0	0	0	0	0	0	0	0	0	0	0	0	0	0
TESAVQIWHIPTGVYVR	A0A2N8I2H0	A0A2N8I2H0	EVCRSGGAGGQHVNKTESAVQIWHIPTGVY	SAVQIWHIPTGVYVRCEEERSQMKNREKGM	17	0	1955.03	239	255	yes	yes	3	0.016393	66.826	32776000	0	0	0	0	0	0	0	0	0	0	0	0	0	0	0	0	0	0	0	59902	910927;910928;910929;910930	2	596877;596878	596877			0	0	0	0	0	0	0	0	0	0	0	0	0	0	0	0	0	0	0
TGIIYGINGPVIYLK	A0A1C7IEF4	A0A1C7IEF4	______________________________	TGIIYGINGPVIYLKGNTGFKMSEMVYVGK	15	0	1619.93	4	18	yes	yes	2	0.016399	89.827	3737500	0	0	1012200	342880	0	0	0	0	0	0	0	0	0	0	0	0	0	0	0	60361	918001;918002;918003	1	601630	601630			0	0	1858900	804130	0	0	0	0	0	0	0	0	0	0	0	0	0	0	0			By MS/MS	By matching
AITDAAMMAEELKK	B2RQQ1	Q5SX40;B2RWX0;G3UW82;Q9ESW6;Q3TT35;Q9JHR4;Q56A77;Q5SX39;B2RQQ1;Q02566;Q2TAW4;B1AR69;Q3UW38;M0QWL0;P13541;A2AQP0;B2RY26;B2RXX9;Q91Z83	EAVQECRNAEEKAKKAITDAAMMAEELKKE	KAITDAAMMAEELKKEQDTSAHLERMKKNM	14	1	1520.76	1760	1773	no	no	3	0.016399	87.18	40917000	2256300	3426000	3787000	2281700	0	0	0	0	0	0	0	0	0	9718100	8015800	9354200	0	0	0	3551	59800;59801;59802;59803;59804;59805;59806;59807	2	39720;39721	39720			3695900	5639600	6954900	5351100	0	0	0	0	0	0	0	0	0	17323000	12901000	16060000	0	0	0	By matching	By matching	By matching	By matching										By MS/MS	By matching	By MS/MS
NGNTCHCQCSVMDWASAR	A0A0R4J042	A0A0R4J042;Q8K425;Q99P86	TGCACGYGCGSWDIRNGNTCHCQCSVMDWA	TCHCQCSVMDWASARCCRMA__________	18	0	2152.83	83	100	yes	no	3	0.016403	82.755	0	0	0	0	0	0	0	0	0	0	0	0	0	0	0	0	0	0	0	0	46675	723259	1	471248	471248			0	0	0	0	0	0	0	0	0	0	0	0	0	0	0	0	0	0	0
YDVYSGESQVSADVMK	A0A1V2LQW4	A0A1V2LQW4;A0A1Z8JUW9;A0A099NU22	SIEKYIDTYARLNIKYDVYSGESQVSADVM	DVYSGESQVSADVMKDVSKTLSEKGMITED	16	0	1776.79	291	306	yes	no	2	0.016407	96.464	0	0	0	0	0	0	0	0	0	0	0	0	0	0	0	0	0	0	0	0	71411	1106687	1	727470	727470			0	0	0	0	0	0	0	0	0	0	0	0	0	0	0	0	0	0	0
KPDQHFKPYLTPDLPK	Q6DYE8	Q6DYE8;Q99K07;A0A1W2P763	FTFNSEEIVRNLSCRKPDQHFKPYLTPDLP	PDQHFKPYLTPDLPKRLHYAKNVRIDKAHL	16	2	1923.03	430	445	yes	no	4	0.016411	90.725	57742000	0	0	0	0	0	0	0	0	0	0	0	0	0	51098000	0	0	0	2441900	0	35194	547174;547175;547176	1	358576	358576			0	0	0	0	0	0	0	0	0	0	0	0	0	91087000	0	0	0	12061000	0														By MS/MS				By matching
LAQMFPNLSSSYNGPEPCR	G8BFV1	G8BFV1	GQQFALTEASYVIVRLAQMFPNLSSSYNGP	FPNLSSSYNGPEPCRKLVHLTMSLMDGAEI	19	0	2166.98	486	504	yes	yes	2	0.016415	89.959	0	0	0	0	0	0	0	0	0	0	0	0	0	0	0	0	0	0	0	0	36150	561176	1	367173	367173			0	0	0	0	0	0	0	0	0	0	0	0	0	0	0	0	0	0	0
YEFFDEIDLKPYLDK	A0A1Z8JLM6	A0A1Z8JLM6;A0A2U9R1U9;A0A099P4B6	EYDFETDNMVKIHDRYEFFDEIDLKPYLDK	YEFFDEIDLKPYLDKTSPGYEDENWNYKLH	15	1	1933.93	507	521	yes	no	3	0.016416	87.824	4191200	0	0	0	0	0	0	0	0	0	0	0	0	0	0	0	0	0	0	0	71477	1107741;1107742	2	728143;728144	728143			0	0	0	0	0	0	0	0	0	0	0	0	0	0	0	0	0	0	0
LVTGHDSFEVYVDSPLAVEATHVFK	A0A1C7GH26	A0A1C7GH26	TQELLYLIRHIKEERLVTGHDSFEVYVDSP	YVDSPLAVEATHVFKDNMLECYDGETKALV	25	0	2759.38	267	291	yes	yes	4	0.016417	47.371	6379300	0	1945000	0	0	2940800	1493500	0	0	0	0	0	0	0	0	0	0	0	0	0	42856	666278;666279;666280	3	434036;434037;434038	434038			0	3201800	0	0	6174200	3900600	0	0	0	0	0	0	0	0	0	0	0	0	0		By matching			By MS/MS	By MS/MS
LPETENLSTVMGILGSGVHR	Q6FMN0	Q6FMN0;A0A0W0C6R1	VGDIVKLTPKNPFYKLPETENLSTVMGILG	NLSTVMGILGSGVHRVAITNPEMTQIRGIL	20	0	2109.09	234	253	yes	no	3	0.01642	68.134	41211000	0	0	0	0	0	0	0	0	0	0	0	0	0	0	0	0	0	0	0	40609	633126;633127;633128;633129;633130;633131;633132;633133;633134	5	413388;413389;413390;413391;413392	413389			0	0	0	0	0	0	0	0	0	0	0	0	0	0	0	0	0	0	0
EELLSTLVGPDGEIK	A0A099NZC1	A0A099NZC1;A0A1Z8JKH6;A0A1V2LG59	KGKLVNEETGQEITKEELLSTLVGPDGEIK	EELLSTLVGPDGEIKVPERGFTFKDRPRME	15	0	1598.84	45	59	yes	no	2	0.016421	89.805	5062000	0	0	0	0	0	0	0	0	0	0	0	446150	0	0	0	0	0	0	0	14011	222872;222873;222874;222875;222876	1	148624	148624			0	0	0	0	0	0	0	0	0	0	0	1821600	0	0	0	0	0	0	0												By matching
IFLVGSGAIGCEMLK	A0A2U9QZ01	A0A2U9QZ01;A0A1Z8JSQ8	AVFGLEFQKKIANLKIFLVGSGAIGCEMLK	IFLVGSGAIGCEMLKNWAMMGIATGPDGKI	15	0	1593.83	440	454	no	no	2	0.016421	89.805	18072000	0	0	0	0	0	0	0	0	0	0	0	0	0	0	1147400	0	713590	0	0	30347	473555;473556;473557;473558;473559;473560	3	312086;312087;312088	312086			0	0	0	0	0	0	0	0	0	0	0	0	0	0	1846800	0	2749000	0	0															By matching		By matching
IDNPDDNIFLGVEAK	A0A1C7I6N5	A0A1C7I6N5	TTNEKGAPVIWAEVKIDNPDDNIFLGVEAK	IDNPDDNIFLGVEAKVSIETGSAKGVVSVP	15	0	1658.82	464	478	yes	yes	2	0.016421	89.805	22387000	2706700	2744200	2285100	962210	0	0	0	0	0	0	0	0	0	0	0	0	0	0	0	29591	461971;461972;461973;461974;461975;461976;461977;461978;461979	1	304386	304386			4433500	4517200	4196700	2256600	0	0	0	0	0	0	0	0	0	0	0	0	0	0	0	By matching	By MS/MS	By matching	By matching
YSTAFTMQNPYWTQK	A0A1B1SDE4	A0A1B1SDE4	FDPSRNIMTQYWEQKYSTAFTMQNPYWTQK	YSTAFTMQNPYWTQKRMLREARKQRYMFNA	15	0	1864.85	402	416	yes	yes	2	0.016421	89.805	24232000	5037300	6034500	0	4902900	5030300	3227300	0	0	0	0	0	0	0	0	0	0	0	0	0	73216	1134684;1134685;1134686;1134687;1134688	4	746667;746668;746669;746670	746667			8251000	9933400	0	11498000	10561000	8428900	0	0	0	0	0	0	0	0	0	0	0	0	0	By MS/MS	By MS/MS		By MS/MS	By matching	By MS/MS
DLLEHLAQEVVQLGK	Q6FU77	Q6FU77;A0A0W0CTK2	KYSEFYINFVDSLSRDLLEHLAQEVVQLGK	DLLEHLAQEVVQLGKQDKVKQVYDQYLDFV	15	0	1690.93	138	152	yes	no	3	0.016422	71.316	3824400	0	0	0	0	0	0	0	0	0	0	0	0	0	0	0	0	0	0	0	10485	169542;169543;169544	1	113048	113048			0	0	0	0	0	0	0	0	0	0	0	0	0	0	0	0	0	0	0
KGAVLVEGANMVTK	A0A1C7IBK6	A0A1C7IBK6	KDKDKEGKVISVNPKKGAVLVEGANMVTKH	KKGAVLVEGANMVTKHTKPSMANQQGGIVE	14	1	1415.78	33	46	yes	yes	3	0.016427	87.148	95322000	0	0	0	0	0	0	0	0	0	0	0	0	0	0	0	0	0	0	0	34835	543682;543683;543684	1	356638	356638			0	0	0	0	0	0	0	0	0	0	0	0	0	0	0	0	0	0	0
DNLDLIGEVTCGNVLNPGAGATEHR	Q6FRQ3	Q6FRQ3;A0A0W0CYE9	VFLKEFIDTFPPQLRDNLDLIGEVTCGNVL	CGNVLNPGAGATEHRGAMLAAGLPYTTPFM	25	0	2621.25	73	97	yes	no	3	0.01643	48.771	7818700	0	0	0	0	0	0	0	0	0	0	0	0	0	0	0	0	0	2269400	1817400	11012	177345;177346;177347	1	118192	118192			0	0	0	0	0	0	0	0	0	0	0	0	0	0	0	0	0	11209000	10583000																		By matching	By MS/MS
MGNGLNPDYDFWSFGK	A0A2N8I2U7	A0A2N8I2U7	EQSIPTRTDRAKNLKMGNGLNPDYDFWSFG	GNGLNPDYDFWSFGKDGDSDLKDPHAPENE	16	0	1846.8	183	198	yes	yes	2	0.01643	85.554	16647000	0	0	0	0	0	0	0	0	0	0	0	0	0	0	0	0	0	0	0	44045	682261;682262;682263;682264;682265;682266;682267;682268	2	444016;444017	444017			0	0	0	0	0	0	0	0	0	0	0	0	0	0	0	0	0	0	0
SGVFNIGGELNLNLAR	A0A2N8ID73	A0A2N8ID73	RYAYKDVVASSVLNRSGVFNIGGELNLNLA	GVFNIGGELNLNLARDWKQEIGAEYMAFCD	16	0	1672.89	64	79	yes	yes	2	0.01643	85.554	8434400	0	0	0	0	0	0	0	0	0	0	0	0	0	0	0	0	0	0	0	55654	847746;847747	1	553728	553728			0	0	0	0	0	0	0	0	0	0	0	0	0	0	0	0	0	0	0
EQLQDMGLIDLFSPEK	Q543J5	Q543J5;P32261	VHMPRFRTEDGFSLKEQLQDMGLIDLFSPE	QLQDMGLIDLFSPEKSQLPGIVAGGRDDLY	16	0	1861.91	366	381	yes	no	2	0.01643	85.554	5266900	0	0	0	0	0	0	0	0	0	0	0	0	0	1513700	2482900	0	0	0	0	17619	276335;276336;276337	1	183881	183881			0	0	0	0	0	0	0	0	0	0	0	0	0	2698300	3996200	0	0	0	0														By matching	By MS/MS
LSPEELLLR	Q3V0K9	Q3V0K9;A0A1C7CYV0;Q3UKB1;Q3UJG9;B1AX58;Q99K51;Q3U9M7;Q3U6Z1;Q3U6N7;Q3TJX0;Q61233	IALLKDGEDLEELMKLSPEELLLRWVNYHL	LEELMKLSPEELLLRWVNYHLTNAGWRTIN	9	0	1068.62	266	274	no	no	2	0.016439	122.74	143490000	0	0	0	0	0	0	328990	0	0	0	383500	794670	193290	0	0	0	0	8315200	6275800	41671	648916;648917;648918;648919;648920;648921;648922;648923;648924;648925;648926;648927;648928;648929;648930	2	423432;423433	423433			0	0	0	0	0	0	1008400	0	0	0	1364300	3244600	1193800	0	0	0	0	41072000	36545000							By matching				By matching	By matching	By matching					By matching	By matching
YPDLFPVLK	A0A099P6J4	A0A099P6J4;A0A1V2LL21;A0A1Z8JLQ0;A0A2U9R1V7	DQFEKVEGKFKMTFKYPDLFPVLKYANDAQ	FKMTFKYPDLFPVLKYANDAQTRKAALIGD	9	0	1090.61	209	217	yes	no	2	0.016439	122.74	12470000	0	0	0	0	0	0	0	0	0	0	0	0	0	0	0	0	0	0	0	72790	1128532;1128533;1128534	1	742332	742332			0	0	0	0	0	0	0	0	0	0	0	0	0	0	0	0	0	0	0
AVEEIFGVK	A0A174DG36	A0A174DG36	TFEVAKSANKIEIAKAVEEIFGVKVAKVNT	KIEIAKAVEEIFGVKVAKVNTLNMQGKEKR	9	0	990.539	43	51	yes	yes	2	0.016439	122.74	126490000	0	0	0	0	0	0	0	0	0	0	0	0	0	0	0	0	0	0	0	6668	109392;109393;109394;109395;109396;109397	2	72367;72368	72368			0	0	0	0	0	0	0	0	0	0	0	0	0	0	0	0	0	0	0
VAGIADLVR	A0A1C7G1X2	A0A1C7G1X2	DYKDKTELPEELLHKVAGIADLVRL_____	EELLHKVAGIADLVRL______________	9	0	912.539	287	295	yes	yes	2	0.016439	122.74	102530000	0	0	0	0	0	0	14455000	13964000	14448000	14928000	391190	9650100	4464800	0	0	0	0	0	0	63832	978435;978436;978437;978438;978439;978440;978441;978442;978443;978444;978445	7	642396;642397;642398;642399;642400;642401;642402	642397			0	0	0	0	0	0	44308000	40679000	47171000	48561000	1391700	39401000	27576000	0	0	0	0	0	0							By MS/MS	By MS/MS	By MS/MS	By MS/MS	By matching	By MS/MS	By MS/MS
GVGPAEAPR	A0A1C7HIF2	A0A1C7HIF2	NMEKWEPSTWPLECKGVGPAEAPRGALGHW	WPLECKGVGPAEAPRGALGHWCVIKGGVIA	9	0	852.445	490	498	yes	yes	2	0.016439	122.74	136240000	0	20814000	0	0	0	0	6671600	8175900	9292900	8319900	12860000	7450700	4060300	0	0	350470	0	0	0	26837	420070;420071;420072;420073;420074;420075;420076;420077;420078;420079;420080;420081;420082;420083;420084;420085;420086	11	277830;277831;277832;277833;277834;277835;277836;277837;277838;277839;277840	277831			0	34262000	0	0	0	0	20450000	23817000	30340000	27065000	45751000	30421000	25078000	0	0	601700	0	0	0		By matching					By MS/MS	By MS/MS	By MS/MS	By MS/MS	By MS/MS	By MS/MS	By MS/MS			By matching
LPEVPVIVK	G8BC44	G8BC44;C4YLC1;B9WLA5;A0A1D8PSC5;P47831	DTLAHGYGKVLGKGRLPEVPVIVKARFVSK	VLGKGRLPEVPVIVKARFVSKLAEEKIRAV	9	0	992.627	118	126	yes	no	2	0.016439	122.74	474340000	0	0	0	0	0	0	0	0	0	0	0	0	0	0	0	0	0	0	0	40614	633159;633160;633161;633162;633163;633164;633165;633166;633167;633168	3	413416;413417;413418	413417			0	0	0	0	0	0	0	0	0	0	0	0	0	0	0	0	0	0	0
IQLELNQVK	Q5SX39	Q5SX40;B2RWX0;G3UW82;I6L963;Q9ESW6;Q9JHR4;Q5SX39	EAEASLEHEEGKILRIQLELNQVKSEIDRK	EGKILRIQLELNQVKSEIDRKIAEKDEEID	9	0	1083.63	1565	1573	no	no	2	0.016439	122.74	23901000	1140100	0	0	0	0	3293700	0	0	949440	0	0	0	2390700	0	0	12915000	0	914270	0	32828	514006;514007;514008;514009;514010;514011;514012;514013	2	337668;337669	337669			1867500	0	0	0	0	8602400	0	0	3099800	0	0	0	14766000	0	0	22173000	0	4515900	0	By matching					By MS/MS			By matching				By matching			By MS/MS		By matching
ETAEAYLGK	A0A1Z8JSX8	A0A099P3Y7;A0A1V2LMU6;Q9DC41;Q3U9G2;Q3TWF2;Q3TKF8;Q3TI47;P20029;Q3U6V3;Q3UEM8;Q3U7T8;A0A2U9R449;A0A099NXS2;A0A1Z8JSX8;A0A1V2LLX1;Q6FQV2;A0A0W0D097;Q6FR25;A0A0W0DRP4	YSPAQVGGFVLNKMKETAEAYLGKPVKDAV	VLNKMKETAEAYLGKPVKDAVVTVPAYFND	9	0	980.481	583	591	no	no	2	0.016439	122.74	1096100000	1717100	1269700	578680	0	0	558730	0	0	0	0	0	0	577030	9737900	10856000	0	12146000	854930	0	18109	283177;283178;283179;283180;283181;283182;283183;283184;283185;283186;283187;283188;283189;283190;283191;283192;283193;283194;283195;283196;283197;283198;283199;283200;283201;283202;283203	3	188422;188423;188424	188422			2812500	2090100	1062800	0	0	1459300	0	0	0	0	0	0	3564000	17359000	17472000	0	46790000	4222800	0	By matching	By matching	By matching			By matching							By matching	By MS/MS	By matching		By matching	By matching
IESNNYGIR	A0A1C7G8L1	A0A1C7G8L1	EHKMLSNAIEKAQMKIESNNYGIREQLLKF	EKAQMKIESNNYGIREQLLKFDEVNNEQRE	9	0	1064.53	605	613	yes	yes	2	0.016439	122.74	58375000	4260000	4808300	8516300	4393100	4656900	0	1056900	0	0	9756500	7146200	6714900	0	0	0	0	0	0	0	30136	470609;470610;470611;470612;470613;470614;470615;470616;470617;470618;470619;470620;470621;470622	3	310194;310195;310196	310194			6977900	7915100	15641000	10303000	9777100	0	3239600	0	0	31739000	25423000	27417000	0	0	0	0	0	0	0	By matching	By matching	By MS/MS	By MS/MS	By MS/MS		By matching			By matching	By matching	By matching
ELGDCPAYK	A0A1C7G3H4	A0A1C7G3H4	GKMAVRRLIVFKHSKELGDCPAYKLFDAVE	VFKHSKELGDCPAYKLFDAVEVKKNEEVEY	9	0	1051.46	247	255	yes	yes	2	0.016439	122.74	52028000	4397300	0	11262000	0	2604900	758210	0	0	0	0	10298000	10150000	3170400	0	0	0	0	0	0	16116	253122;253123;253124;253125;253126;253127;253128;253129	1	168694	168694			7202800	0	20683000	0	5469100	1980300	0	0	0	0	36635000	41441000	19582000	0	0	0	0	0	0	By matching		By MS/MS		By matching	By matching					By matching	By matching	By matching
LYTLEILKPEYDYK	A0A1C7HHZ7	A0A1C7HHZ7	DSMGEELAYYDALKKLYTLEILKPEYDYKL	KLYTLEILKPEYDYKLPTVLK_________	14	1	1786.94	621	634	yes	yes	3	0.016444	91.62	29591000	0	0	674380	0	0	0	0	0	0	0	0	0	0	0	0	0	0	0	0	43240	671143;671144;671145;671146;671147;671148;671149;671150	3	436939;436940;436941	436939			0	0	1238500	0	0	0	0	0	0	0	0	0	0	0	0	0	0	0	0			By matching
VNIQELELLKK	A0A1C7I9Z6	A0A1C7I9Z6	TIKYKGIVLQNEKWKVNIQELELLKKDFES	EKWKVNIQELELLKKDFESFKEKFLALIIG	11	1	1325.79	622	632	yes	yes	3	0.016444	97.813	11248000	2865800	3279300	911570	2247300	1944100	0	0	0	0	0	0	0	0	0	0	0	0	0	0	67791	1046146;1046147;1046148;1046149;1046150;1046151	2	686740;686741	686740			4694100	5398100	1674100	5270400	4081700	0	0	0	0	0	0	0	0	0	0	0	0	0	0	By MS/MS	By MS/MS	By matching	By matching	By matching
IVINQGLGEATQDKK	A0A1B1SCK0	A0A1B1SCK0	EFNYTTVMQVPRLEKIVINQGLGEATQDKK	IVINQGLGEATQDKKIIETAINELTAITGQ	15	1	1612.88	36	50	yes	yes	3	0.016446	84.468	32678000	0	0	0	0	0	0	0	0	0	0	0	0	0	0	0	0	0	0	0	33963	531949	1	349267	349267			0	0	0	0	0	0	0	0	0	0	0	0	0	0	0	0	0	0	0
SGEVVAVTGDGTNDAPALK	B9WD98	B9WD98;G8BH14	SSPEDKRILVDTLRKSGEVVAVTGDGTNDA	VAVTGDGTNDAPALKLADVGFSMGIAGTEV	19	0	1799.89	883	901	yes	no	2	0.016452	89.911	0	0	0	0	0	0	0	0	0	0	0	0	0	0	0	0	0	0	0	0	55380	843711	1	551038	551038			0	0	0	0	0	0	0	0	0	0	0	0	0	0	0	0	0	0	0
HSEFISYPIQLVTTK	A0A109FKA3	A0A109FKA3;A0A2S5BDM1	LEYLEEKRIKDIVKKHSEFISYPIQLVTTK	HSEFISYPIQLVTTKEVEKEVEEEEEETAE	15	0	1761.93	205	219	no	no	3	0.016454	71.286	82449000	0	0	0	0	0	0	0	0	0	0	0	0	0	0	0	0	0	0	0	28429	442479;442480;442481;442482;442483;442484;442485	4	292220;292221;292222;292223	292221			0	0	0	0	0	0	0	0	0	0	0	0	0	0	0	0	0	0	0
EFLDATEPVLLEVIVEK	A0A1D8PJF9	A0A1D8PJF9;C4YQ03;B9WDK1	GIRITNQQELKSGVKEFLDATEPVLLEVIV	LDATEPVLLEVIVEKKVPVLPMVPAGKALD	17	0	1943.05	627	643	yes	no	2	0.016457	83.243	3532300	0	0	0	0	0	0	0	0	0	0	0	0	0	0	0	0	0	0	0	14371	228129;228130	1	152281	152281			0	0	0	0	0	0	0	0	0	0	0	0	0	0	0	0	0	0	0
DPSSKPGLIVK	G8BE22	G8BE22;Q9P4R9	QLIFDHWSILNGDVKDPSSKPGLIVKEKRE	GDVKDPSSKPGLIVKEKRERQGLKPEVPDY	11	1	1139.65	810	820	yes	no	3	0.016459	103.31	303020000	0	0	0	0	0	0	0	0	0	0	0	0	0	0	0	0	0	0	0	11284	181318;181319;181320;181321;181322;181323	2	120807;120808	120808			0	0	0	0	0	0	0	0	0	0	0	0	0	0	0	0	0	0	0
LITTEAVGLMEK	G8BJ82	G8BJ82	LSDLYTVFRTSRLGRLITTEAVGLMEKVGI	LGRLITTEAVGLMEKVGIAPKGSKQVTHAL	12	0	1303.71	318	329	yes	yes	2;3	0.01646	89.827	511910000	0	0	0	0	0	0	0	0	0	0	0	0	0	0	0	0	0	0	0	39020	608228;608229;608230;608231;608232	2	397330;397331	397331			0	0	0	0	0	0	0	0	0	0	0	0	0	0	0	0	0	0	0
MLDMGFLPIVR	A0A2N8HYS0	A0A2N8HYS0	RFGEVKALVLDEVDRMLDMGFLPIVRKIVN	EVDRMLDMGFLPIVRKIVNLCPWEGRQTLF	11	0	1290.68	154	164	yes	yes	2	0.016462	105.78	19232000	1607900	1651000	1870800	1628400	1837400	2187100	0	0	0	0	0	0	0	0	0	0	0	0	0	44380	688317;688318;688319;688320;688321;688322;688323;688324;688325;688326;688327	4	448077;448078;448079;448080	448080			2633700	2717700	3435700	3818900	3857600	5712100	0	0	0	0	0	0	0	0	0	0	0	0	0	By matching	By matching	By MS/MS	By MS/MS	By MS/MS	By MS/MS
NGEAWDCELTHTFNSEQIEWFK	Q6FVR0	Q6FVR0;A0A0W0EAW8	ELAPGKNVTMRVHPKNGEAWDCELTHTFNS	ELTHTFNSEQIEWFKYGSALNKIKADKA__	22	0	2740.19	743	764	yes	no	3	0.016465	53.278	18610000	0	0	0	0	0	0	0	0	0	0	0	0	0	0	0	672360	0	0	0	46590	722190;722191;722192;722193;722194	2	470517;470518	470518			0	0	0	0	0	0	0	0	0	0	0	0	0	0	0	1154300	0	0	0																By matching
APMPPGFGETKPIPGDSPLK	Q6FNB1	Q6FNB1;A0A0W0C9V0	ANPIIGWGIGDVDKKAPMPPGFGETKPIPG	GFGETKPIPGDSPLKMCDIAEGQLLEITKL	20	1	2035.04	35	54	yes	no	3	0.016466	70.987	33613000	0	0	0	0	0	0	0	0	0	0	0	0	0	0	0	0	0	0	0	5254	87583	1	57813	57813			0	0	0	0	0	0	0	0	0	0	0	0	0	0	0	0	0	0	0
KTVLESLLCFK	A0A1C7HLH9	A0A1C7HLH9	AMMKAAFQNGWLDEKKTVLESLLCFKRAGA	LDEKKTVLESLLCFKRAGADGILTYFAVEA	11	1	1336.74	302	312	yes	yes	3	0.01647	97.779	18294000	0	0	0	0	0	0	0	0	0	0	0	0	0	0	0	0	219570	0	0	35441	549816;549817;549818;549819;549820	3	360071;360072;360073	360073			0	0	0	0	0	0	0	0	0	0	0	0	0	0	0	0	845870	0	0																	By matching
MEEFWQDVDR	A0A2N8I3P9	A0A2N8I3P9	GAGPDLVYLPEVPFRMEEFWQDVDRIYRQN	EVPFRMEEFWQDVDRIYRQNGSCMVAVSEG	10	0	1353.57	222	231	yes	yes	2	0.016477	114.4	3985700	1274300	0	917990	0	1262400	0	0	0	0	0	0	0	530990	0	0	0	0	0	0	43733	678310;678311;678312;678313	1	441445	441445			2087300	0	1685900	0	2650500	0	0	0	0	0	0	0	3279600	0	0	0	0	0	0	By matching		By matching		By MS/MS								By matching
DMQMLGVTPK	A0A1B1SAR3	A0A1B1SAR3	GSMYEFDGEQILTTKDMQMLGVTPKQYSGV	ILTTKDMQMLGVTPKQYSGVVLQGDENNYV	10	0	1118.55	392	401	yes	yes	1;2	0.016477	166.86	658840000	52905000	56993000	51689000	35785000	46411000	40697000	11673000	12716000	11586000	13659000	13958000	12197000	0	0	887860	0	0	436840	0	10871	175559;175560;175561;175562;175563;175564;175565;175566;175567;175568;175569;175570;175571;175572;175573;175574;175575;175576;175577;175578;175579;175580;175581;175582;175583;175584;175585;175586;175587;175588;175589;175590;175591;175592;175593;175594;175595;175596;175597;175598;175599;175600;175601	15	117043;117044;117045;117046;117047;117048;117049;117050;117051;117052;117053;117054;117055;117056;117057;117058;117059	117058			86658000	93817000	94929000	83923000	97440000	106290000	35782000	37043000	37827000	44435000	49656000	49802000	0	0	1429000	0	0	2157700	0	By MS/MS	By MS/MS	By MS/MS	By MS/MS	By MS/MS	By MS/MS	By matching	By matching	By MS/MS	By MS/MS	By matching	By MS/MS			By matching			By matching
DHCDPGVLLHDEEKFNEFVTTVK	A0A1C7GSZ2	A0A1C7GSZ2	GAQMVEIGCGGYPGKDHCDPGVLLHDEEKF	LHDEEKFNEFVTTVKESGLEISALSCHANP	23	1	2728.28	41	63	yes	yes	4	0.016479	53.718	20966000	0	0	0	0	0	0	0	0	0	0	0	0	0	0	0	0	0	0	0	9636	156152;156153	2	104143;104144	104143			0	0	0	0	0	0	0	0	0	0	0	0	0	0	0	0	0	0	0
PVNNPNFDFFNYCGIIR	A0A1C7G3D7	A0A1C7G3D7	LSGGLPGFESKGPQKPVNNPNFDFFNYCGI	NNPNFDFFNYCGIIRPVRIYTTPKSYISDI	17	0	2085.97	165	181	yes	yes	2	0.016483	83.226	1728700	0	0	0	0	0	0	887210	0	0	841480	0	0	0	0	0	0	0	0	0	50004	774127;774128	1	505058	505058			0	0	0	0	0	0	2719500	0	0	2737400	0	0	0	0	0	0	0	0	0							By MS/MS			By matching
DFITAVDEK	A0A1C7G0C7	A0A1C7G0C7	NALETVRSLFASKTKDFITAVDEKNIILVK	FASKTKDFITAVDEKNIILVKEVRQGETYG	9	0	1036.51	171	179	yes	yes	1;2	0.016484	177.36	152130000	0	0	0	0	0	0	19486000	22272000	20748000	19935000	21070000	0	0	0	0	0	0	0	0	9129	145832;145833;145834;145835;145836;145837;145838;145839;145840;145841;145842;145843;145844;145845	3	96740;96741;96742	96741			0	0	0	0	0	0	59728000	64882000	67740000	64850000	74959000	0	0	0	0	0	0	0	0							By MS/MS	By matching	By matching	By matching	By matching
LGIPNGIMGLCEAGGK	A0A1C7FZQ9	A0A1C7FZQ9	EGEILGIGGLAGQGKLGIPNGIMGLCEAGG	GIPNGIMGLCEAGGKVEFDGRPIPLNNPRR	16	0	1585.8	318	333	yes	yes	2	0.016492	85.522	5128700	0	0	0	0	0	0	955440	0	0	0	0	0	0	0	0	0	0	0	0	38077	594620;594621;594622	1	388826	388826			0	0	0	0	0	0	2928700	0	0	0	0	0	0	0	0	0	0	0	0							By matching
ENDGFCTDLPQIVGIK	A0A1C7GCY7	A0A1C7GCY7	KRTMANSESVSKGLRENDGFCTDLPQIVGI	NDGFCTDLPQIVGIKLTNRCNLRCKTCYEW	16	0	1804.87	33	48	yes	yes	2	0.016492	85.522	9744000	0	0	0	0	0	0	1194900	1988800	434910	0	0	2071200	1152200	0	0	0	0	0	0	16971	266830;266831;266832;266833;266834;266835	2	177712;177713	177713			0	0	0	0	0	0	3662500	5793500	1419900	0	0	8456700	7116600	0	0	0	0	0	0							By matching	By MS/MS	By matching			By matching	By matching
TGQEIILPQR	A0A2N8HYR9	A0A2N8HYR9	______________________________	ILKLRTGQEIILPQRKDLLGGLKFTRRFSH	10	0	1153.65	14	23	yes	yes	2	0.016494	119.75	196910000	0	0	0	0	0	0	0	0	0	0	0	0	0	0	0	0	0	0	0	60459	919105;919106;919107;919108;919109;919110;919111;919112;919113;919114;919115;919116;919117;919118;919119;919120	5	602298;602299;602300;602301;602302	602300			0	0	0	0	0	0	0	0	0	0	0	0	0	0	0	0	0	0	0
DMTEAAVK	Q1LZM2	Q1LZM2;F8VQM0	KFDIQRDPLMDPSLKDMTEAAVKVLSRNPK	LMDPSLKDMTEAAVKVLSRNPKGFYLFVEG	8	0	863.406	308	315	yes	no	2	0.016497	147.69	1852500000	144890000	191010000	212350000	204930000	156970000	183670000	878020	0	613620	952910	71718000	86056000	41790000	59423000	0	93909000	18976000	0	168660000	10881	175655;175656;175657;175658;175659;175660;175661;175662;175663;175664;175665;175666;175667;175668;175669;175670;175671;175672;175673;175674;175675;175676;175677;175678;175679;175680	5	117086;117087;117088;117089;117090	117090			237330000	314430000	390000000	480590000	329560000	479700000	2691300	0	2003400	3099900	255140000	351360000	258110000	105930000	0	161230000	73102000	0	982170000	By matching	By MS/MS	By MS/MS	By matching	By matching	By matching	By matching		By matching	By matching	By matching	By matching	By matching	By matching		By matching	By MS/MS		By matching
AGAEIVPK	Q6FKY1	Q6FKY1;A0A0W0EGC5	KVLENAEIGDSIFDKAGAEIVPKLMEKAKA	GDSIFDKAGAEIVPKLMEKAKAKGVEVVLP	8	0	783.449	259	266	yes	no	2	0.016497	147.69	354750000	0	0	0	0	0	0	0	0	0	0	0	0	0	0	0	0	0	23018000	34274000	2264	39707;39708;39709;39710;39711;39712;39713;39714;39715;39716;39717;39718;39719;39720;39721;39722;39723;39724;39725;39726;39727	3	26375;26376;26377	26376			0	0	0	0	0	0	0	0	0	0	0	0	0	0	0	0	0	113690000	199580000																		By MS/MS	By MS/MS
ADEEFFAK	C4YHS0	C4YHS0;Q9URB4;B9WFM6	HCAKKLLPWFDGMLKADEEFFAKTGTPLFS	WFDGMLKADEEFFAKTGTPLFSSHMLDLSE	8	0	955.429	125	132	yes	no	2	0.016497	147.69	676690000	30117000	28769000	0	0	484320	1807000	0	0	0	0	0	0	374450	0	0	0	3322500	0	1939400	1050	21206;21207;21208;21209;21210;21211;21212;21213;21214;21215;21216;21217;21218;21219;21220;21221;21222;21223;21224	4	14191;14192;14193;14194	14192			49332000	47356000	0	0	1016800	4719600	0	0	0	0	0	0	2312800	0	0	0	12800000	0	11294000	By MS/MS	By MS/MS			By matching	By matching							By matching				By matching		By matching
TPDSPFIR	A0A2N8I1Z7	A0A2N8I1Z7	QGKDVGSIRTLQLERTPDSPFIRNLLAKNG	RTLQLERTPDSPFIRNLLAKNGMADKDINR	8	0	931.476	82	89	yes	yes	2	0.016497	147.69	288290000	27622000	27301000	19127000	23856000	18134000	0	10728000	11150000	9695000	9857700	15639000	11216000	0	0	0	0	0	0	469740	61896	944751;944752;944753;944754;944755;944756;944757;944758;944759;944760;944761;944762;944763;944764;944765;944766;944767;944768;944769;944770;944771;944772;944773;944774;944775	7	619682;619683;619684;619685;619686;619687;619688	619684			45245000	44940000	35127000	55946000	38072000	0	32884000	32481000	31653000	32068000	55637000	45796000	0	0	0	0	0	0	2735400	By matching	By matching	By matching	By MS/MS	By MS/MS		By MS/MS	By matching	By matching	By MS/MS	By matching	By matching							By matching
LLISEGNTLRPGVPSR	A0A075B5J9	A0A075B5J9;A0A075B5K3;A0A0G2JFA8;A0A0G2JDN5	DDMNWYQQKPGEPPKLLISEGNTLRPGVPS	LISEGNTLRPGVPSRFSSSGYGTDFVFTIE	16	1	1707.96	64	79	yes	no	3	0.016497	99.011	37389000	0	0	0	0	0	0	0	0	0	0	0	0	0	0	0	0	0	0	0	39540	617146;617147;617148;617149;617150	2	403126;403127	403127			0	0	0	0	0	0	0	0	0	0	0	0	0	0	0	0	0	0	0
DDAEAVQK	A0A1C7G6C4	A0A1C7G6C4	ERYAECARFCGIQAKDDAEAVQKLIVKIEE	FCGIQAKDDAEAVQKLIVKIEELKRSVGIK	8	0	874.403	795	802	yes	yes	2	0.016497	147.69	99504000	0	0	11474000	9606900	7530800	31800000	0	0	0	0	9556100	7720400	0	0	0	0	0	0	0	8551	138390;138391;138392;138393;138394;138395;138396;138397;138398;138399;138400;138401;138402	1	91869	91869			0	0	21073000	22530000	15811000	83053000	0	0	0	0	33996000	31522000	0	0	0	0	0	0	0			By matching	By matching	By matching	By MS/MS					By matching	By matching
EQVEEILK	A0A1C7GB55	A0A1C7GB55	RRSMRKYQPDRKVSREQVEEILKAATLAPS	PDRKVSREQVEEILKAATLAPSWKNSQTAR	8	0	986.528	25	32	yes	yes	2	0.016497	147.69	65638000	0	0	0	0	0	0	2946300	3353500	3029100	12537000	9904300	0	0	0	0	0	0	0	0	17722	277506;277507;277508;277509;277510;277511;277512;277513;277514;277515	3	184674;184675;184676	184674			0	0	0	0	0	0	9031300	9769300	9889600	40783000	35235000	0	0	0	0	0	0	0	0							By matching	By matching	By matching	By MS/MS	By MS/MS
MVTLLTGK	A0A1C7GNE8	A0A1C7GNE8	______________________________	______________________________	8	0	861.499	1	8	yes	yes	2	0.016497	147.69	335990000	0	0	0	0	0	0	0	0	0	0	0	0	0	0	0	0	0	0	0	45418	704270;704271;704272;704273;704274;704275	3	458253;458254;458255	458254			0	0	0	0	0	0	0	0	0	0	0	0	0	0	0	0	0	0	0
TEFDVILK	A0A1C7GR62	A0A1C7GR62	VAAAPAGDAPAAEEKTEFDVILKAPGANKI	APAAEEKTEFDVILKAPGANKINVIKIVKE	8	0	963.528	58	65	yes	yes	1;2	0.016497	163.77	1053200000	0	0	0	0	0	0	0	0	0	0	0	0	0	0	0	0	0	0	0	59718	907476;907477;907478;907479;907480;907481;907482;907483;907484;907485;907486	6	594692;594693;594694;594695;594696;594697	594692			0	0	0	0	0	0	0	0	0	0	0	0	0	0	0	0	0	0	0
TSLLDYIR	A0A1C7H471	A0A1C7H471;A0A2N8HXW7;A0A1C7FTW2;A0A1C7HDG3;A0A1B1SB40	RAPIVTVMGHVDHGKTSLLDYIRKANVIAG	GHVDHGKTSLLDYIRKANVIAGEAGGITQH	8	0	979.534	544	551	no	no	2	0.016497	147.69	93714000	0	0	0	0	0	0	0	0	0	0	0	0	0	0	0	0	0	0	0	62440	952807;952808;952809;952810;952811;952812	2	624986;624987	624987			0	0	0	0	0	0	0	0	0	0	0	0	0	0	0	0	0	0	0
TYSDHAHK	A0A1Z8JVN0	A0A1Z8JVN0;A0A099P5L8	DNFIENKDFLNVLHKTYSDHAHKDQAYIYD	FLNVLHKTYSDHAHKDQAYIYDALNYANNH	8	0	957.43	85	92	yes	no	2	0.016497	147.69	9225200	0	0	0	0	0	0	0	0	0	0	0	0	0	0	0	0	0	0	0	63560	973369;973370;973371;973372;973373;973374	2	639103;639104	639104			0	0	0	0	0	0	0	0	0	0	0	0	0	0	0	0	0	0	0
LAELIGER	C4YLR7	C4YLR7;B9WLQ0	LGIETTEPERKIIRRLAELIGERSARFSVC	ERKIIRRLAELIGERSARFSVCGIAAICQK	8	0	899.508	384	391	yes	no	2	0.016497	147.69	526430000	0	0	0	0	0	0	0	0	0	0	0	3963000	0	2392200	0	2167200	0	0	0	35814	555101;555102;555103;555104;555105;555106;555107;555108;555109;555110;555111;555112;555113;555114;555115;555116;555117	3	363390;363391;363392	363392			0	0	0	0	0	0	0	0	0	0	0	16181000	0	4264400	0	3720700	0	0	0												By matching		By matching		By matching
ELEEELGK	G8BIP9	G8BIP9	DPNIVKLPPHKVNKKELEEELGKE______	PHKVNKKELEEELGKE______________	8	0	945.465	171	178	yes	yes	2	0.016497	147.69	28764000	0	0	0	0	0	0	0	0	0	0	0	0	0	0	0	0	0	0	0	16006	251521	1	167800	167800			0	0	0	0	0	0	0	0	0	0	0	0	0	0	0	0	0	0	0
CVELLYLK	A0A1V2LN94	A0A099P8Y8;A0A1V2LN94	VCDVKDMTYFEIAQRCVELLYLKKHSRWID	YFEIAQRCVELLYLKKHSRWIDPSLRDFTG	8	0	1036.56	928	935	no	no	2	0.016497	147.69	74643000	1978200	2807500	2520400	1896300	2662600	1976700	0	0	0	0	0	0	0	0	0	0	0	0	0	8003	129471;129472;129473;129474;129475;129476;129477;129478;129479;129480;129481;129482;129483	4	85842;85843;85844;85845	85845			3240300	4621500	4628800	4447300	5590200	5162600	0	0	0	0	0	0	0	0	0	0	0	0	0	By matching	By matching	By matching	By matching	By matching	By matching
IELAEEAK	A0A1C7IJ73	A0A1C7IJ73	LTLEQIALICRENAKIELAEEAKQNIIESR	ICRENAKIELAEEAKQNIIESRKVVDDLVA	8	0	901.476	26	33	yes	yes	2	0.016497	147.69	180920000	10635000	10593000	8892200	13116000	12679000	12914000	0	0	0	0	0	4899400	1645500	0	0	615550	0	0	0	30001	468753;468754;468755;468756;468757;468758;468759;468760;468761;468762;468763;468764;468765;468766;468767;468768;468769;468770;468771;468772;468773;468774	7	308781;308782;308783;308784;308785;308786;308787	308783			17420000	17437000	16331000	30759000	26619000	33729000	0	0	0	0	0	20004000	10163000	0	0	1056800	0	0	0	By matching	By MS/MS	By MS/MS	By MS/MS	By MS/MS	By matching						By MS/MS	By matching			By matching
FSFGELIR	A0A1C7G496	A0A1C7G496	HMTTERVKLEKTTEKFSFGELIRTTVSNRA	LEKTTEKFSFGELIRTTVSNRALVGIVAAA	8	0	967.513	230	237	yes	yes	2	0.016497	147.69	55923000	12232000	12300000	7375900	8822800	7917700	6885100	0	0	0	0	0	0	0	0	0	0	0	0	0	21657	338253;338254;338255;338256;338257;338258;338259	4	223815;223816;223817;223818	223815			20035000	20246000	13546000	20691000	16623000	17982000	0	0	0	0	0	0	0	0	0	0	0	0	0	By MS/MS	By MS/MS	By matching	By MS/MS	By matching	By MS/MS
VILCSHLGKPK	A0A1C7GAA3	A0A1C7GAA3;A0A1C7I7S2	GAIPTIKKLLDQGAKVILCSHLGKPKGEPV	QGAKVILCSHLGKPKGEPVPEMSLAPVAPA	11	1	1250.72	56	66	no	no	3	0.016499	103.26	322820000	5360500	4647300	13764000	8342400	8222800	2810000	1211000	1912600	1641900	2574800	2045100	1110900	795780	0	0	0	0	0	0	66441	1025378;1025379;1025380;1025381;1025382;1025383;1025384;1025385;1025386;1025387;1025388;1025389;1025390;1025391;1025392;1025393;1025394;1025395;1025396;1025397;1025398;1025399;1025400;1025401;1025402;1025403;1025404;1025405;1025406;1025407;1025408	9	673129;673130;673131;673132;673133;673134;673135;673136;673137	673134			8780500	7650000	25278000	19565000	17264000	7339100	3712100	5571700	5360400	8376000	7275600	4535700	4915100	0	0	0	0	0	0	By matching	By matching	By MS/MS	By matching	By matching	By matching	By matching	By matching	By matching	By matching	By matching	By matching	By matching
GVIANPNCTTIQMVVALK	A0A1C7GVA0	A0A1C7GVA0	VVPEVNAEDALERPRGVIANPNCTTIQMVV	ANPNCTTIQMVVALKAIEKLSHIKTVHVST	18	0	1928.02	121	138	yes	yes	2	0.016501	79.089	2333800	0	0	0	0	0	0	0	0	0	0	0	0	0	0	0	0	0	0	0	26853	420538	1	278166	278166			0	0	0	0	0	0	0	0	0	0	0	0	0	0	0	0	0	0	0
AYPSNYESIVDHGR	A0A1X8V9T8	A0A1X8V9T8	EYYGGRYVQINDAFRAYPSNYESIVDHGRF	RAYPSNYESIVDHGRFLKENSRYSNLIGQK	14	0	1606.74	229	242	yes	yes	2;3	0.016502	103.43	64753000	0	0	0	0	0	0	0	0	0	0	0	0	0	0	0	0	0	0	0	7438	120954;120955;120956;120957;120958;120959;120960	5	79695;79696;79697;79698;79699	79696			0	0	0	0	0	0	0	0	0	0	0	0	0	0	0	0	0	0	0
KAMQEEWLK	A0A2N8I322	A0A2N8I322	KFDKDGDGKLSKEERKAMQEEWLKDHPEAA	LSKEERKAMQEEWLKDHPEAAKRMEEMKAR	9	1	1161.59	131	139	yes	yes	3	0.016502	114.89	27578000	0	0	0	0	0	0	0	0	0	0	0	0	0	0	0	0	0	0	0	34540	540210;540211;540212	2	354590;354591	354590			0	0	0	0	0	0	0	0	0	0	0	0	0	0	0	0	0	0	0
LDEYVIGQNEAK	A0A1C7GLK6	A0A1C7GLK6	DGSVLLPKPVEIKSKLDEYVIGQNEAKIAL	KSKLDEYVIGQNEAKIALAVAVYNHYKRIY	12	0	1377.68	75	86	yes	yes	2	0.016504	111.27	0	0	0	0	0	0	0	0	0	0	0	0	0	0	0	0	0	0	0	0	36592	569155	1	372681	372681			0	0	0	0	0	0	0	0	0	0	0	0	0	0	0	0	0	0	0
IECSNNPNDPIK	Q6FVE7	Q6FVE7;A0A0W0C6T8	NLIQGFNTFLPQGYRIECSNNPNDPIKVTT	GYRIECSNNPNDPIKVTTPMGSSTTVLNTA	12	0	1399.64	259	270	yes	no	2	0.016504	111.27	0	0	0	0	0	0	0	0	0	0	0	0	0	0	0	0	0	0	0	0	29778	465176	1	306418	306418			0	0	0	0	0	0	0	0	0	0	0	0	0	0	0	0	0	0	0
LTVFTTLMDVTK	Q78P93	Q78P93;Q3U8A7;Q3U646;Q3TWT5;Q9WV54	ATIYDVLSTKPVLNKLTVFTTLMDVTKGQF	LNKLTVFTTLMDVTKGQFESHLRDCPDPCI	12	0	1367.74	366	377	yes	no	2	0.016504	111.27	22409000	0	4582400	0	0	2432000	189050	0	0	0	0	0	0	0	2159700	2432200	1699200	0	0	0	42261	657008;657009;657010;657011;657012;657013;657014;657015;657016;657017;657018;657019	3	428549;428550;428551	428549			0	7543100	0	0	5105900	493750	0	0	0	0	0	0	0	3849900	3914500	2917200	0	0	0	By MS/MS	By matching			By matching	By matching								By matching	By matching	By matching
DQNEQIQDTPIEGK	G8BAS2	G8BAS2	GDWISPENLHDEIIKDQNEQIQDTPIEGKL	KDQNEQIQDTPIEGKLIRVALATGDFACQN	14	0	1613.75	247	260	yes	yes	2	0.016507	103.43	0	0	0	0	0	0	0	0	0	0	0	0	0	0	0	0	0	0	0	0	11420	183496;183497	2	122248;122249	122248			0	0	0	0	0	0	0	0	0	0	0	0	0	0	0	0	0	0	0
LWEALGVSAENADEPAPITNEDIK	A0A099P255	A0A099P255;A0A1V2LI67	ADDGYNTAYNDWEPRLWEALGVSAENADEP	ENADEPAPITNEDIKINSNFLRGTIAEGLL	24	0	2581.25	781	804	no	no	2	0.016512	79.471	0	0	0	0	0	0	0	0	0	0	0	0	0	0	0	0	0	0	0	0	42973	667721	1	434943	434943			0	0	0	0	0	0	0	0	0	0	0	0	0	0	0	0	0	0	0
YGYGDYQTSIDILDK	A0A1D8PUB4	A0A1D8PUB4;C4YNA2	ADFSTRELTLYGSFRYGYGDYQTSIDILDK	YGYGDYQTSIDILDKNYINGKENAPINFEL	15	0	1749.81	298	312	no	no	2	0.016524	100.22	0	0	0	0	0	0	0	0	0	0	0	0	0	0	0	0	0	0	0	0	71996	1115857	1	733723	733723			0	0	0	0	0	0	0	0	0	0	0	0	0	0	0	0	0	0	0
VEVTHGDFTR	G8BFT0	G8BFT0	SEHGAIFKKLKSDYKVEVTHGDFTRRASKL	KSDYKVEVTHGDFTRRASKLSSALIPAPVE	10	0	1159.56	1060	1069	yes	yes	3	0.01653	82.831	47694000	382720	0	0	251360	0	0	0	488010	0	200330	0	0	194820	1060500	0	0	0	0	0	65223	1003215;1003216;1003217;1003218;1003219;1003220;1003221;1003222;1003223;1003224;1003225;1003226;1003227;1003228;1003229	2	658710;658711	658710			626890	0	0	589490	0	0	0	1421600	0	651690	0	0	1203300	1890400	0	0	0	0	0	By matching			By matching				By matching		By matching			By matching	By matching
ATTDKAEAVAMYPGITK	A0A1C7H4N9	A0A1C7H4N9	RYYGKTMRNAVRKLRATTDKAEAVAMYPGI	TDKAEAVAMYPGITKMLDKLAKVNIIHKNK	17	1	1765.89	37	53	yes	yes	2	0.016532	152.34	0	0	0	0	0	0	0	0	0	0	0	0	0	0	0	0	0	0	0	0	6423	105021	1	69392	69392			0	0	0	0	0	0	0	0	0	0	0	0	0	0	0	0	0	0	0
LYDNGQFVEQTSR	A0A1B1SAV5	A0A1B1SAV5	TSETHSATASEFFRRLYDNGQFVEQTSRQL	RRLYDNGQFVEQTSRQLYDPEAKQFLADRY	13	0	1555.73	115	127	yes	yes	2	0.016536	107.83	0	0	0	0	0	0	0	0	0	0	0	0	0	0	0	0	0	0	0	0	43063	668849;668850	2	435585;435586	435585			0	0	0	0	0	0	0	0	0	0	0	0	0	0	0	0	0	0	0			By MS/MS
VCTFCVDKVEHIDYK	A0A174X6E9	A0A174X6E9	MAMDRERPRGRKRRKVCTFCVDKVEHIDYK	VCTFCVDKVEHIDYKDAVKLRRFLSERSKI	15	1	1911.89	16	30	yes	yes	4	0.016538	76.01	12410000	0	0	0	0	0	0	0	0	0	0	0	0	0	0	0	0	0	0	0	64227	985758	1	647314	647314			0	0	0	0	0	0	0	0	0	0	0	0	0	0	0	0	0	0	0
LCTYVESPLYADK	A0A120E880	A0A120E880;A0A2S5BE37	ADALLRAMNGEKNVKLCTYVESPLYADKGC	VKLCTYVESPLYADKGCDFFSSPVSLTSEG	13	0	1557.74	275	287	no	no	2	0.01654	95.618	72338000	0	0	0	0	0	0	0	0	0	0	0	0	0	0	0	0	0	0	0	36429	566252;566253;566254;566255;566256;566257;566258	5	370644;370645;370646;370647;370648	370646			0	0	0	0	0	0	0	0	0	0	0	0	0	0	0	0	0	0	0
MGTLEEVLAAAEK	A0A1C7G5B9	A0A1C7G5B9	GIFFMYKCAGARAARMGTLEEVLAAAEKAK	ARMGTLEEVLAAAEKAKENTRTAGFALTPC	13	0	1360.69	166	178	yes	yes	2	0.01654	95.618	24767000	0	2980000	0	2496400	916580	1947900	331970	0	0	0	0	0	0	0	0	0	0	2093600	0	44070	682767;682768;682769;682770;682771;682772;682773;682774;682775;682776;682777	2	444393;444394	444393			0	4905500	0	5854500	1924400	5087500	1017600	0	0	0	0	0	0	0	0	0	0	10341000	0		By matching		By MS/MS	By matching	By matching	By matching											By matching
TSAGALNYTPVAK	A0A1C7G993	A0A1C7G993	IPKRRAAGLTATVAKTSAGALNYTPVAKVT	AKTSAGALNYTPVAKVTNLTATMVDLKKKG	13	0	1291.68	144	156	yes	yes	2	0.01654	95.618	10136000	0	0	0	0	0	0	2120900	2035400	1672700	2235200	2072300	0	0	0	0	0	0	0	0	62303	950785;950786;950787;950788;950789	1	623664	623664			0	0	0	0	0	0	6501200	5929300	5461000	7271100	7372300	0	0	0	0	0	0	0	0							By MS/MS	By matching	By matching	By matching	By matching
PGLYAPMTPEINDPIMK	A0A099NUW3	A0A099NUW3;A0A099NT13;A0A1Z8JMQ2;A0A1V2LL34	VAVLEVLKHQGAFAKPGLYAPMTPEINDPI	LYAPMTPEINDPIMKTLKDDY_________	17	0	1885.93	416	432	yes	no	2	0.016547	83.182	6791300	0	0	0	0	0	0	0	0	0	0	0	0	0	0	0	0	0	0	0	49676	770874;770875;770876	1	503099	503099			0	0	0	0	0	0	0	0	0	0	0	0	0	0	0	0	0	0	0
IAVVTDSTAYLSPEEAAANNIHVVPIPVTLDGQTYR	A0A1X8V8L2	A0A1X8V8L2	______________________________	HVVPIPVTLDGQTYREGVDISTSDFYEKMA	36	0	3823.96	3	38	yes	yes	3	0.016547	51.089	5830700	0	0	0	0	0	0	0	0	0	0	0	0	0	0	0	0	0	737970	0	29232	456708;456709;456710;456711	3	301029;301030;301031	301030			0	0	0	0	0	0	0	0	0	0	0	0	0	0	0	0	0	3645100	0																		By matching
EHNAHEFFR	A0A1C7HGF9	A0A1C7HGF9	KRAKEMNLDPEVFLKEHNAHEFFRLLGDSL	PEVFLKEHNAHEFFRLLGDSLDTGPTRTNI	9	0	1185.53	397	405	yes	yes	3	0.016548	87.806	15828000	0	0	0	0	0	0	0	0	0	0	0	0	0	0	0	0	0	0	0	15127	239057;239058;239059;239060;239061;239062	3	159706;159707;159708	159706			0	0	0	0	0	0	0	0	0	0	0	0	0	0	0	0	0	0	0
SEITLGR	Q6FJA3	B9WGU5;P83779;C4YGJ3;Q6FJA3;A0A0W0CKR3;G8BHF2	______________________________	______________________________	7	0	774.424	2	8	no	no	1;2	0.016558	181.15	2836100000	0	0	0	0	0	0	0	0	0	0	0	0	0	0	0	0	0	0	0	54847	835326;835327;835328;835329;835330;835331;835332;835333;835334	3	545478;545479;545480	545479			0	0	0	0	0	0	0	0	0	0	0	0	0	0	0	0	0	0	0
EVGLHHDEGPDIGGDFGPYVQSER	A0A1C7HXF8	A0A1C7HXF8	RYVEGAVEIIYDTMKEVGLHHDEGPDIGGD	PDIGGDFGPYVQSERLPMYKEYADQLVDLG	24	0	2609.18	64	87	yes	yes	4	0.01656	49.106	7337200	0	0	0	0	0	0	0	0	0	0	0	0	0	0	0	0	0	0	0	18632	290326	2	193245;193246	193246			0	0	0	0	0	0	0	0	0	0	0	0	0	0	0	0	0	0	0
NEITTDWVDVDLPLVPK	A0A1Z8JHQ0	A0A1Z8JHQ0;A0A099P703;A0A2U9R034	ELDAWSARGVESHFRNEITTDWVDVDLPLV	ITTDWVDVDLPLVPKLAKLVGANENEVAIM	17	0	1953.01	104	120	yes	no	2	0.016575	107.11	6578800	0	0	0	0	0	0	0	0	0	0	0	0	0	0	0	0	0	0	0	46233	717110;717111	0	466997	466997			0	0	0	0	0	0	0	0	0	0	0	0	0	0	0	0	0	0	0
IAYDDSTVGQLYELYGPEK	G8BGY8	G8BGY8	IYPVHVLDVARALEKIAYDDSTVGQLYELY	DSTVGQLYELYGPEKLSYLDIRQMIHGITE	19	0	2160.03	244	262	yes	yes	2	0.016576	89.747	2983900	0	0	0	0	0	0	0	0	0	0	0	0	0	0	0	0	0	0	0	29241	456846;456847	2	301107;301108	301108			0	0	0	0	0	0	0	0	0	0	0	0	0	0	0	0	0	0	0
QRVEAVQSEIDDK	A0A1C7IAK8	A0A1C7IAK8	EKCNTMISGAEAEAKQRVEAVQSEIDDKLR	AKQRVEAVQSEIDDKLREGKKKYIAVQDEM	13	1	1515.75	119	131	yes	yes	2	0.016582	164.48	0	0	0	0	0	0	0	0	0	0	0	0	0	0	0	0	0	0	0	0	52694	809466	1	528432	528432			0	0	0	0	0	0	0	0	0	0	0	0	0	0	0	0	0	0	0
SSYFGIVDLCGFK	A0A2N8I0U7	A0A2N8I0U7	LMAELKKLGDRAPSRSSYFGIVDLCGFKKD	SRSSYFGIVDLCGFKKDRFYIYQAHWRPDL	13	0	1491.71	755	767	yes	yes	2	0.016583	95.573	65887000	0	1030500	2082800	1602600	2197300	0	0	0	0	0	0	0	0	0	0	0	0	0	0	57824	878869;878870;878871;878872;878873;878874;878875;878876;878877;878878;878879;878880	8	574866;574867;574868;574869;574870;574871;574872;574873	574868			0	1696300	3825100	3758500	4613300	0	0	0	0	0	0	0	0	0	0	0	0	0	0		By matching	By MS/MS	By MS/MS	By MS/MS
NVFPLEQAFVYNK	O88325	O88325;O54752	SLARGVPFQQHEFEKNVFPLEQAFVYNKKR	EKNVFPLEQAFVYNKKRYPSQPRGDTVDLS	13	0	1567.8	698	710	yes	no	2	0.016583	95.573	4020000	0	0	0	0	0	0	0	0	0	0	0	0	0	883570	2474500	661980	0	0	0	48961	760003;760004;760005	1	495497	495497			0	0	0	0	0	0	0	0	0	0	0	0	0	1575000	3982600	1136500	0	0	0														By matching	By MS/MS	By matching
AVAVVVDPIQSVK	Q6FKS1	Q6FKS1;A0A0W0D9Y7;Q9CSU2;G0T2A9;CEG74961.1;Q3UD26;A0A0N8PZQ9;M7X414;A0A061BI74;O35593	VDVNTQKSFEQLNNRAVAVVVDPIQSVKGK	NRAVAVVVDPIQSVKGKVVIDAFRLIDTGA	13	0	1323.78	136	148	yes	no	2	0.016583	95.573	33569000	0	0	0	0	0	0	0	0	0	0	0	0	0	0	0	0	0	0	0	6570	107786;107787;107788;107789;107790	2	71276;71277	71277			0	0	0	0	0	0	0	0	0	0	0	0	0	0	0	0	0	0	0
NDEYLLLADFEAYSHAQK	A0A1C7HUT4	A0A1C7HUT4	DPKDFKQIYNELMFKNDEYLLLADFEAYSH	YLLLADFEAYSHAQKNIEERYRNKEEWAKT	18	0	2126	739	756	yes	yes	3	0.016593	81.713	11946000	0	0	0	0	0	0	0	0	0	0	0	0	0	0	0	0	0	0	0	45956	713076;713077;713078;713079;713080;713081	0	464384	464384			0	0	0	0	0	0	0	0	0	0	0	0	0	0	0	0	0	0	0
GTLHVLDSSFDR	A0A2N8I232	A0A2N8I232	SLTSEEYEPLPEDRRGTLHVLDSSFDRIYM	DRRGTLHVLDSSFDRIYMDRLKTVLLRPEL	12	0	1345.66	245	256	yes	yes	3	0.016594	77.644	75936000	0	0	0	0	0	0	0	0	0	557780	349750	0	0	0	0	0	0	0	0	26488	413837;413838;413839;413840;413841;413842;413843;413844;413845;413846;413847	4	273567;273568;273569;273570	273567			0	0	0	0	0	0	0	0	0	1814500	1244200	0	0	0	0	0	0	0	0										By matching	By matching
DLNGLNPEEFLEALK	A0A1B1SA33	A0A1B1SA33	PASHLNIIDYNRVVRDLNGLNPEEFLEALK	DLNGLNPEEFLEALKKDFCVEDKGTEEYRP	15	0	1700.86	261	275	yes	yes	2	0.016597	89.629	8266300	0	0	1700100	423030	0	0	639100	1254700	683180	750380	752420	553440	506380	0	0	0	0	0	0	10539	170350;170351;170352;170353;170354;170355;170356;170357;170358;170359	1	113602	113602			0	0	3122300	992090	0	0	1959000	3655000	2230500	2441000	2676800	2259700	3127600	0	0	0	0	0	0			By matching	By matching			By matching	By matching	By matching	By matching	By matching	By matching	By matching
SVGIGGTGTVVTNQSSDPELAADFIAYAK	A0A1C7IBX7	A0A1C7IBX7	WAMAPCPVFEEGQPRSVGIGGTGTVVTNQS	SSDPELAADFIAYAKCSEEGCKGIWENLGF	29	0	2867.42	338	366	yes	yes	3	0.016597	43.807	22354000	3351700	3004900	1908200	1763700	3358600	2669900	0	0	0	0	0	0	0	0	0	0	0	0	0	58327	885462;885463;885464;885465;885466;885467;885468	1	579418	579418			5490000	4946400	3504500	4136300	7051300	6973200	0	0	0	0	0	0	0	0	0	0	0	0	0	By matching	By matching	By matching	By matching	By matching	By matching
LIEYGVLTDGTK	A0A1C7G4U1	A0A1C7G4U1	SLDTEGLDAQLLVDKLIEYGVLTDGTKVLS	VDKLIEYGVLTDGTKVLSFDVEGKDENAVG	12	0	1307.7	97	108	yes	yes	2	0.016598	100.88	62180000	0	0	5203700	0	0	1880500	0	0	0	0	0	1293500	2821300	0	0	0	0	0	0	38700	603332;603333;603334;603335;603336;603337;603338;603339;603340	3	394216;394217;394218	394216			0	0	9556700	0	0	4911600	0	0	0	0	0	5281300	17425000	0	0	0	0	0	0			By matching			By matching						By matching	By MS/MS
YPAVNPIDSYSK	A0A1C7GZE3	A0A1C7GZE3	RCFYALEQDRADKKRYPAVNPIDSYSKYIE	KKRYPAVNPIDSYSKYIEYPEFEEYIKGHI	12	0	1352.66	426	437	yes	yes	2	0.016598	100.88	72274000	0	0	0	0	0	0	0	0	0	0	0	0	0	0	0	0	0	0	0	72779	1128398;1128399;1128400;1128401;1128402;1128403;1128404;1128405	4	742255;742256;742257;742258	742258			0	0	0	0	0	0	0	0	0	0	0	0	0	0	0	0	0	0	0
CIMLASSDGLSK	A0A1C7I894	A0A1C7I894	LVMEVAQHIGNNTVRCIMLASSDGLSKDME	TVRCIMLASSDGLSKDMEVEATGAGISVPV	12	0	1280.61	54	65	yes	yes	2	0.016598	100.88	31640000	0	0	0	0	1755900	0	0	0	0	0	0	0	411460	0	0	0	0	0	0	7777	125882;125883;125884;125885;125886;125887;125888	2	83196;83197	83197			0	0	0	0	3686500	0	0	0	0	0	0	0	2541400	0	0	0	0	0	0					By matching								By matching
YVDLLDQLAQTK	A0A1X8V9C3	A0A1X8V9C3	ALSDSFKDVLSLGQRYVDLLDQLAQTKDAK	GQRYVDLLDQLAQTKDAKNLLSAANKLTKM	12	0	1405.75	31	42	yes	yes	2	0.016598	106.62	11794000	0	0	0	0	0	0	0	0	0	0	0	0	0	0	0	0	0	0	0	73452	1137717;1137718;1137719;1137720	2	748728;748729	748729			0	0	0	0	0	0	0	0	0	0	0	0	0	0	0	0	0	0	0
VTPEVLEEVIAK	A0A2N8IUJ1	A0A2N8IUJ1	GFGPNMMVNDLLYEKVTPEVLEEVIAKYQT	YEKVTPEVLEEVIAKYQTA___________	12	0	1325.74	178	189	yes	yes	2	0.016598	100.88	208610000	15354000	13833000	12054000	17398000	14006000	12120000	5715500	5137300	4870200	5185600	6051500	0	0	0	0	0	0	0	0	69273	1071819;1071820;1071821;1071822;1071823;1071824;1071825;1071826;1071827;1071828;1071829;1071830;1071831;1071832;1071833;1071834;1071835	4	704070;704071;704072;704073	704072			25150000	22770000	22137000	40802000	29406000	31654000	17520000	14966000	15900000	16869000	21528000	0	0	0	0	0	0	0	0	By matching	By matching	By matching	By matching	By matching	By matching	By matching	By matching	By matching	By matching	By matching
VLNAFVEK	A0A1C7HE87	A0A1C7HE87	AIAEQTGLTKADVAKVLNAFVEKTVETVAA	TKADVAKVLNAFVEKTVETVAAGGEFTIIG	8	0	918.517	24	31	yes	yes	2	0.0166	147.52	51817000	0	0	0	0	0	0	0	0	0	0	0	0	0	0	0	0	0	0	0	67215	1037469;1037470	1	681046	681046			0	0	0	0	0	0	0	0	0	0	0	0	0	0	0	0	0	0	0
DSCSYAQSGQCQCAGNCSASQAK	A0A076U5U1	A0A076U5U1	PQPAVPTATKSCSARDSCSYAQSGQCQCAG	GQCQCAGNCSASQAKQGCSKAKEGQCDCPP	23	0	2523.95	36	58	yes	yes	3	0.016603	72.916	1662000	0	0	0	0	0	0	0	0	0	0	0	0	0	0	0	0	0	0	0	11527	185018;185019	2	123395;123396	123396			0	0	0	0	0	0	0	0	0	0	0	0	0	0	0	0	0	0	0
SVGNAIAINK	G8B8N3	G8B8N3	VTSSSLEKLELAQLKSVGNAIAINKNEDLE	LAQLKSVGNAIAINKNEDLEELEFPKLTTI	10	0	985.556	253	262	yes	yes	2	0.016612	114.28	318250000	0	0	0	0	0	0	0	0	0	0	0	0	0	0	0	0	0	0	0	58337	885595;885596;885597	2	579503;579504	579504			0	0	0	0	0	0	0	0	0	0	0	0	0	0	0	0	0	0	0
EAIEVAGAVK	Q6FQI9	Q6FQI9;A0A0W0DN13	TVTKLEGEIPDKYGKEAIEVAGAVKLCNSF	DKYGKEAIEVAGAVKLCNSFNELPKEKWAV	10	0	985.544	86	95	yes	no	2	0.016612	114.28	187900000	0	0	0	0	0	0	0	0	0	0	0	0	0	0	2924100	2466900	9586700	0	0	12967	206849;206850;206851;206852;206853;206854;206855;206856;206857;206858;206859;206860;206861;206862;206863	3	138010;138011;138012	138012			0	0	0	0	0	0	0	0	0	0	0	0	0	0	4706300	4235200	36932000	0	0															By matching	By matching	By matching
AVAAVVESIK	A0A1B1S9W3	A0A1B1S9W3	TAGANPMDLKRGIDKAVAAVVESIKGQSEE	RGIDKAVAAVVESIKGQSEEVGDDLKKIED	10	0	985.581	122	131	yes	yes	2	0.016612	114.28	532430000	51045000	2092100	35305000	1535900	22891000	16053000	22330000	25849000	31194000	31956000	22778000	16311000	9043400	665390	0	0	2307900	1337200	0	6500	106702;106703;106704;106705;106706;106707;106708;106709;106710;106711;106712;106713;106714;106715;106716;106717;106718;106719;106720;106721;106722;106723;106724;106725;106726;106727;106728;106729;106730;106731;106732;106733;106734;106735;106736;106737;106738;106739;106740;106741;106742;106743;106744;106745;106746;106747	13	70561;70562;70563;70564;70565;70566;70567;70568;70569;70570;70571;70572;70573	70570			83611000	3443800	64839000	3602000	48061000	41928000	68446000	75300000	101840000	103960000	81033000	66597000	55856000	1186100	0	0	8891000	6605000	0	By MS/MS	By matching	By MS/MS	By matching	By MS/MS	By MS/MS	By matching	By MS/MS	By MS/MS	By MS/MS	By MS/MS	By MS/MS	By MS/MS	By matching			By matching	By matching
VPTPNVSVVDLTCR	S4R257	S4R257;D2KHZ9;A0A0A0MQF6;P16858;S4R1W1;Q3TUZ9;Q3V2I5	VIPELNGKLTGMAFRVPTPNVSVVDLTCRL	RVPTPNVSVVDLTCRLEKPAKYDDIKKVVK	14	0	1555.8	190	203	no	no	2	0.016613	93.011	23533000	0	0	0	0	0	0	0	0	0	0	0	0	0	0	0	0	0	0	0	68192	1053095	1	691774	691774			0	0	0	0	0	0	0	0	0	0	0	0	0	0	0	0	0	0	0
TTWIIPVTLNDLLELK	Q3TYQ9	Q3TYQ9;Q9ES55;Q148T8	AEDPNKRRLTFQGKRTTWIIPVTLNDLLEL	TWIIPVTLNDLLELKASYPEAPLVMGNTTV	16	0	1868.07	242	257	yes	no	2	0.016615	85.457	6352600	551720	0	0	0	882720	505130	0	0	0	0	0	0	0	0	0	0	0	0	0	62912	962250;962251;962252;962253;962254	2	631441;631442	631441			903720	0	0	0	1853300	1319300	0	0	0	0	0	0	0	0	0	0	0	0	0	By matching				By matching	By matching
NKEEWEAAGIELPK	A0A1C7FYT6	A0A1C7FYT6	______________________________	RNKEEWEAAGIELPKFDREAMKAATRECPQ	14	1	1612.81	10	23	yes	yes	2	0.016627	161.93	0	0	0	0	0	0	0	0	0	0	0	0	0	0	0	0	0	0	0	0	47163	730633	1	476002	476002			0	0	0	0	0	0	0	0	0	0	0	0	0	0	0	0	0	0	0
VGIIGCTGMVGQR	A0A1C7GTT3	A0A1C7GTT3	______________________________	YRVGIIGCTGMVGQRFATILKDHPWFKVTA	13	0	1346.68	6	18	yes	yes	2	0.01663	95.523	18664000	0	0	0	0	0	0	0	0	0	0	0	0	0	0	0	0	0	0	0	65780	1013584;1013585	1	665354	665354			0	0	0	0	0	0	0	0	0	0	0	0	0	0	0	0	0	0	0
IYPYDSDDLTEDELVLNK	Q6FSZ0	Q6FSZ0;A0A0W0CA76	FKKIIQSEFEKYNFRIYPYDSDDLTEDELV	YDSDDLTEDELVLNKSIRSVIPFAVVGSEK	18	0	2141.01	208	225	yes	no	2	0.016631	92.295	0	0	0	0	0	0	0	0	0	0	0	0	0	0	0	0	0	0	0	0	34406	538612	1	353554	353554			0	0	0	0	0	0	0	0	0	0	0	0	0	0	0	0	0	0	0
DTENGYEITMNMPGVK	A0A1C7FWI9	A0A1C7FWI9	FGSHKTFDMMNTDIKDTENGYEITMNMPGV	TENGYEITMNMPGVKKEDVKAELKDGYLTI	16	0	1797.79	35	50	yes	yes	2	0.016633	96.334	3230300	0	0	0	0	0	0	0	1669700	0	0	0	0	0	0	0	0	0	0	0	11829	189010;189011;189012	2	126005;126006	126005			0	0	0	0	0	0	0	4864000	0	0	0	0	0	0	0	0	0	0	0							By MS/MS	By MS/MS
GNYYPCNTEPMSQGTR	A0A1C7H4B1	A0A1C7H4B1	GPMDYTQGAMRNASKGNYYPCNTEPMSQGT	NYYPCNTEPMSQGTRCRQLALYVVFESPFN	16	0	1873.77	513	528	yes	yes	2	0.016633	96.334	0	0	0	0	0	0	0	0	0	0	0	0	0	0	0	0	0	0	0	0	25627	400823	1	264717	264717			0	0	0	0	0	0	0	0	0	0	0	0	0	0	0	0	0	0	0
EGDTHHGGCGNCGGDE	A0A1C7IBQ7	A0A1C7IBQ7	QMYKTEEGRALLKLREGDTHHGGCGNCGGD	GDTHHGGCGNCGGDE_______________	16	0	1657.55	280	295	yes	yes	2;3	0.016633	96.334	0	0	0	0	0	0	0	0	0	0	0	0	0	0	0	0	0	0	0	0	14590	231323;231324	2	154503;154504	154503			0	0	0	0	0	0	0	0	0	0	0	0	0	0	0	0	0	0	0
DSALAILQDSIANESADETMK	A0A174IXH3	A0A174IXH3	GSYFDSARLNRQQARDSALAILQDSIANES	LQDSIANESADETMKEANGEAIQTLASYTV	21	0	2221.04	92	112	yes	yes	2	0.016634	68.919	5349900	0	0	0	0	0	0	0	0	0	0	0	0	0	0	0	0	0	0	0	11508	184516	1	122889	122889			0	0	0	0	0	0	0	0	0	0	0	0	0	0	0	0	0	0	0
YLNIGCSCMSPNPR	A0A1C7FZB6	A0A1C7FZB6	IDEDNPDVYDALARKYLNIGCSCMSPNPRR	KYLNIGCSCMSPNPRRMELLDRLIDDFHVD	14	0	1667.72	296	309	yes	yes	2	0.016635	103.35	10729000	0	0	0	0	0	0	0	0	0	0	0	0	0	0	0	0	0	0	0	72463	1122260;1122261;1122262	2	737771;737772	737772			0	0	0	0	0	0	0	0	0	0	0	0	0	0	0	0	0	0	0
EEFDAAQAQIQFDVAEQR	G8B8J0	G8B8J0	QFGIQWKAHNYTFTKEEFDAAQAQIQFDVA	DAAQAQIQFDVAEQRPTSSSSSKKSKKKTT	18	0	2093.97	955	972	yes	yes	2	0.016639	78.964	5563900	0	0	5563900	0	0	0	0	0	0	0	0	0	0	0	0	0	0	0	0	13853	220503	1	147157	147157			0	0	10218000	0	0	0	0	0	0	0	0	0	0	0	0	0	0	0	0			By MS/MS
YNLDVIIPIGCLIK	A0A099P6H5	A0A099P6H5	GSYELPYGTKKMFEKYNLDVIIPIGCLIKG	KYNLDVIIPIGCLIKGSTMHFEYICESVTN	14	0	1629.92	75	88	yes	yes	2	0.016646	103.34	0	0	0	0	0	0	0	0	0	0	0	0	0	0	0	0	0	0	0	0	72686	1127178;1127179;1127180	3	741473;741474;741475	741474			0	0	0	0	0	0	0	0	0	0	0	0	0	0	0	0	0	0	0
TEPGELGIDHTK	A0A099P061	A0A099P061	ENKEKLTDYKLRVKKTEPGELGIDHTKQYS	VKKTEPGELGIDHTKQYSGYLDVESEDKHF	12	0	1295.64	128	139	yes	yes	2;3	0.016659	100.82	132720000	1804100	1446500	1762000	1285400	794740	1276300	759880	0	0	0	1771500	0	480610	17679000	7428100	0	0	0	1801600	59871	910550;910551;910552;910553;910554;910555;910556;910557;910558;910559;910560;910561;910562;910563;910564;910565;910566;910567;910568;910569;910570	3	596604;596605;596606	596605			2955200	2381200	3235900	3014500	1668600	3333500	2329200	0	0	0	6302100	0	2968500	31515000	11955000	0	0	0	10491000	By matching	By matching	By matching	By matching	By matching	By matching	By matching				By matching		By matching	By matching	By matching				By matching
VEGTPMDFR	A0A1C7GXJ3	A0A1C7GXJ3	TPIDEVSIPTGEIAKVEGTPMDFRTPHTVG	TGEIAKVEGTPMDFRTPHTVGERINDKFQQ	9	0	1050.48	233	241	yes	yes	2	0.016659	122.52	183980000	1289400	0	0	0	0	1022400	510080	0	0	0	5418000	0	0	0	0	0	0	0	444860	64930	997697;997698;997699;997700;997701;997702;997703;997704;997705;997706;997707;997708;997709;997710;997711;997712;997713	4	655092;655093;655094;655095	655094			2112000	0	0	0	0	2670200	1563500	0	0	0	19275000	0	0	0	0	0	0	0	2590500	By matching					By matching	By matching				By matching								By matching
ITNNPQFLEEEK	A0A099P4Z3	A0A099P4Z3;A0A2U9R993;A0A1V2LEZ9;A0A1Z8JNS7	DYEDLKKSSDKLAEKITNNPQFLEEEKKLK	AEKITNNPQFLEEEKKLKRYFAEQLRNEDQ	12	0	1460.71	284	295	yes	no	2	0.016659	100.82	16702000	0	0	0	0	0	0	0	0	0	0	0	0	0	0	0	0	872020	0	0	33547	525746;525747;525748	1	345230	345230			0	0	0	0	0	0	0	0	0	0	0	0	0	0	0	0	3359400	0	0																	By matching
ANELVEFENGVK	A0A1B1SBG9	A0A1B1SBG9	VGDGVAHVYGLENVRANELVEFENGVKGVA	NVRANELVEFENGVKGVAMNLEESNVGVIL	12	0	1347.67	48	59	yes	yes	2	0.016659	100.82	24289000	0	4995600	5838800	0	4520900	0	0	0	0	0	0	0	1006400	0	0	0	0	0	0	4886	82154;82155;82156;82157;82158;82159;82160	1	54039	54039			0	8223300	10723000	0	9491700	0	0	0	0	0	0	0	6216100	0	0	0	0	0	0		By matching	By matching		By matching								By MS/MS
ITEYINNQELVK	A0A1C7GA15	A0A1C7GA15	LEIIQELELKMDETKITEYINNQELVKRIS	ETKITEYINNQELVKRISDESYDLYVKENG	12	0	1462.77	229	240	yes	yes	2	0.016659	100.82	8501000	0	5150700	0	0	3350200	0	0	0	0	0	0	0	0	0	0	0	0	0	0	33425	523396;523397	1	343654	343654			0	8478700	0	0	7033800	0	0	0	0	0	0	0	0	0	0	0	0	0	0		By MS/MS			By matching
EIQQMGHFDPEK	A0A1C7GVB4	A0A1C7GVB4	PGQLFSKEDLMRSLREIQQMGHFDPEKLQP	SLREIQQMGHFDPEKLQPDIQPDPMNGTVD	12	0	1457.66	419	430	yes	yes	2	0.016659	100.82	918090	0	0	0	0	0	0	0	0	0	0	0	0	0	0	0	0	0	0	0	15574	246065	1	164407	164407			0	0	0	0	0	0	0	0	0	0	0	0	0	0	0	0	0	0	0
LQNVPTSPR	A0A1C7H563	A0A1C7H563	AEKRKEALKTMYFAKLQNVPTSPRKMRLVA	TMYFAKLQNVPTSPRKMRLVADMIRGMEVN	9	0	1010.55	24	32	yes	yes	2	0.016659	122.52	360840000	0	0	0	0	0	0	0	0	0	0	0	0	0	0	0	0	0	0	0	41117	640923;640924;640925;640926;640927;640928;640929	1	418508	418508			0	0	0	0	0	0	0	0	0	0	0	0	0	0	0	0	0	0	0
VTGAADPTLSVR	A0A1C7ICN0	A0A1C7ICN0	RDPLSGRTYVYQAMRVTGAADPTLSVRDTM	AMRVTGAADPTLSVRDTMKGKLPQKKLVRS	12	0	1185.64	364	375	yes	yes	2	0.016659	100.82	43779000	0	0	0	0	0	0	0	0	0	0	0	0	0	0	0	0	0	0	0	69126	1069731;1069732;1069733;1069734;1069735	3	702873;702874;702875	702874			0	0	0	0	0	0	0	0	0	0	0	0	0	0	0	0	0	0	0
NQAAVECGR	A0A2N8HZQ8	A0A2N8HZQ8	SELPEAEVQVDVNQRNQAAVECGRSQFKLN	VDVNQRNQAAVECGRSQFKLNGLPADEFPE	9	0	1003.45	94	102	yes	yes	2	0.016659	122.52	2317000	0	0	0	0	0	0	0	0	0	0	0	0	0	0	0	0	0	0	0	48211	748250;748251;748252	1	488042	488042			0	0	0	0	0	0	0	0	0	0	0	0	0	0	0	0	0	0	0
QIAQQDAQR	G8BJE4	G8BJE4;Q5AND0;C4YNN5;B9WE92;Q6FL37;A0A0W0D9U6	YMTFSPEFSAAVEAKQIAQQDAQRAAFIVD	AAVEAKQIAQQDAQRAAFIVDKAIQEKQQL	9	0	1056.53	216	224	no	no	2	0.016659	122.52	914240	0	0	0	0	0	0	0	0	0	0	0	0	0	0	0	0	0	0	0	51350	791045;791046	2	516298;516299	516298			0	0	0	0	0	0	0	0	0	0	0	0	0	0	0	0	0	0	0
LIEQGTYDDIMK	G8BKK0	G8BKK0;C4YTT7;A0A1D8PR42;G1UAZ5	VLSIADHLHMVSAGRLIEQGTYDDIMKQEN	AGRLIEQGTYDDIMKQENSKLKLLIDEFGK	12	0	1424.69	856	867	yes	no	2	0.016659	102.52	11836000	0	0	0	0	0	0	624160	0	958570	1127200	0	0	0	0	0	0	0	0	0	38688	603205;603206;603207;603208;603209;603210	3	394124;394125;394126	394125			0	0	0	0	0	0	1913200	0	3129600	3666800	0	0	0	0	0	0	0	0	0							By matching		By matching	By matching
TAEEQAQEK	Q6FY35	Q6FY35;A0A0W0DFT6	VGEIKVKIPKETAEKTAEEQAQEKEQQEEQ	KETAEKTAEEQAQEKEQQEEQEQEGEDEAV	9	0	1032.47	207	215	yes	no	2	0.016659	122.52	602960	0	0	0	0	0	0	0	0	0	0	0	0	0	0	0	0	0	0	0	58906	894970;894971;894972	1	586059	586059			0	0	0	0	0	0	0	0	0	0	0	0	0	0	0	0	0	0	0
DIFQSISAK	A0A0W0CG68	A0A0W0CG68;A0A099NWM4;A0A2U9R7B1	SLMPGGAEEAWPHIKDIFQSISAKSDGEPC	AWPHIKDIFQSISAKSDGEPCCDWVGPAGS	9	0	1007.53	154	162	no	no	2	0.016659	122.52	1811500000	2868500	1933600	1157300	0	0	0	0	0	0	0	0	0	0	0	1772400	0	0	0	0	9842	159304;159305;159306;159307;159308;159309;159310;159311;159312;159313;159314;159315;159316;159317;159318;159319	7	106151;106152;106153;106154;106155;106156;106157	106154			4698600	3182900	2125400	0	0	0	0	0	0	0	0	0	0	0	2852700	0	0	0	0	By matching	By matching	By matching												By matching
MENFDLDLR	A0A1C7G886	A0A1C7G886	______________________________	______________________________	9	0	1151.53	1	9	yes	yes	2	0.016659	122.52	38268000	2933700	3423100	3217400	2730700	2748600	2376500	0	0	0	0	0	1162300	0	0	0	0	0	0	0	43802	679319;679320;679321;679322;679323;679324;679325;679326;679327;679328	7	442044;442045;442046;442047;442048;442049;442050	442046			4805300	5634700	5908900	6404100	5770800	6206800	0	0	0	0	0	4745600	0	0	0	0	0	0	0	By MS/MS	By matching	By MS/MS	By MS/MS	By MS/MS	By MS/MS						By matching
AGEVPEAIR	A0A1C7G7E5	A0A1C7G7E5	VVGDGNGHVGAGLGKAGEVPEAIRKGKEAA	GAGLGKAGEVPEAIRKGKEAAIKNLVEIPV	9	0	940.498	55	63	yes	yes	1;2	0.016659	176.09	1439100000	20651000	16085000	56856000	31019000	17521000	0	48635000	45112000	47443000	42976000	57298000	44586000	17836000	0	0	2019900	0	1333000	0	2441	42772;42773;42774;42775;42776;42777;42778;42779;42780;42781;42782;42783;42784;42785;42786;42787;42788;42789;42790;42791;42792;42793;42794;42795;42796;42797;42798;42799;42800;42801;42802;42803;42804;42805;42806;42807;42808;42809;42810;42811;42812;42813;42814;42815;42816;42817;42818;42819;42820;42821;42822;42823;42824;42825	17	28375;28376;28377;28378;28379;28380;28381;28382;28383;28384;28385;28386;28387;28388;28389;28390;28391	28375			33826000	26477000	104420000	72746000	36784000	0	149080000	131420000	154890000	139800000	203840000	182040000	110160000	0	0	3467900	0	6584000	0	By matching	By matching	By MS/MS	By matching	By matching		By MS/MS	By MS/MS	By MS/MS	By MS/MS	By MS/MS	By MS/MS	By MS/MS			By matching		By matching
ADTIIAETK	A0A1C7IAV8	A0A1C7IAV8	IISNKDAILADAQAKADTIIAETKVQVQEM	ADAQAKADTIIAETKVQVQEMVKESEVMQQ	9	0	960.513	72	80	yes	yes	1;2	0.016659	164.96	479350000	24962000	29215000	18397000	2640000	17243000	19733000	24010000	22283000	18900000	23443000	16269000	18782000	7435500	4449200	0	0	0	0	0	1331	25425;25426;25427;25428;25429;25430;25431;25432;25433;25434;25435;25436;25437;25438;25439;25440;25441;25442;25443;25444;25445;25446;25447;25448;25449;25450;25451;25452;25453;25454;25455;25456;25457;25458;25459;25460;25461	16	17034;17035;17036;17037;17038;17039;17040;17041;17042;17043;17044;17045;17046;17047;17048;17049;17050	17042			40887000	48090000	33786000	6191400	36201000	51538000	73597000	64912000	61705000	76261000	57878000	76688000	45925000	7931100	0	0	0	0	0	By matching	By MS/MS	By MS/MS	By matching	By matching	By MS/MS	By MS/MS	By MS/MS	By MS/MS	By MS/MS	By MS/MS	By MS/MS	By MS/MS	By matching
ISVINGGSK	E9Q9C6	E9Q9C6;E9Q0B5;E9PVG8	NGVLMALPVYLAGGRISVINGGSKAVLETD	YLAGGRISVINGGSKAVLETDFGLQVTYDW	9	0	873.492	1352	1360	no	no	2	0.016659	122.52	575980000	97991000	131190000	90590000	66230000	59644000	0	0	424500	0	47998000	0	365050	29067000	0	0	10955000	0	0	0	33293	520957;520958;520959;520960;520961;520962;520963;520964;520965;520966;520967;520968;520969;520970	3	342060;342061;342062	342060			160510000	215950000	166370000	155320000	125220000	0	0	1236600	0	156140000	0	1490500	179530000	0	0	18808000	0	0	0	By MS/MS	By matching	By matching	By MS/MS	By matching			By matching		By matching		By matching	By MS/MS			By matching
LSVFVHAPLDER	A0A1C7FL02	A0A1C7FL02	VGRCADYILRDDPRRLSVFVHAPLDERVRR	PRRLSVFVHAPLDERVRRAQEEYGVQEPNL	12	0	1381.74	115	126	yes	yes	3	0.01666	77.597	58721000	0	0	0	0	0	0	0	0	0	0	0	0	0	0	0	0	0	0	0	41813	650471;650472;650473;650474;650475	2	424404;424405	424405			0	0	0	0	0	0	0	0	0	0	0	0	0	0	0	0	0	0	0
EYGGAGLDVISYAIAVEELSR	A0A1V0QEC5	A0A1V0QEC5	AKFGKMGLMGIPYPKEYGGAGLDVISYAIA	LDVISYAIAVEELSRVDGGTGVILSAHVSL	21	0	2211.11	58	78	yes	yes	3	0.016662	55.705	16332000	0	0	0	0	0	0	0	0	0	0	0	0	0	0	0	0	0	0	0	19195	299323;299324;299325;299326;299327	1	199319	199319			0	0	0	0	0	0	0	0	0	0	0	0	0	0	0	0	0	0	0
YAPDHSVFELSK	A0A099NYD4	A0A099NYD4	RYTRKVTEPETDIVKYAPDHSVFELSKSEA	IVKYAPDHSVFELSKSEAFANSVRSIVGGL	12	0	1391.67	224	235	yes	yes	3	0.016665	77.593	6710800	0	0	0	0	0	0	0	0	0	0	0	0	0	0	0	0	0	0	0	71067	1101690	1	724338	724338			0	0	0	0	0	0	0	0	0	0	0	0	0	0	0	0	0	0	0
LCGGSLVSDGDNTGCVVSK	A0A1C7ICV3	A0A1C7ICV3	LIKAAGNMNLIMPGKLCGGSLVSDGDNTGC	SLVSDGDNTGCVVSKTLAQKLNVDETGGSI	19	0	1923.87	108	126	yes	yes	2	0.016665	89.629	0	0	0	0	0	0	0	0	0	0	0	0	0	0	0	0	0	0	0	0	36398	565812	1	370300	370300			0	0	0	0	0	0	0	0	0	0	0	0	0	0	0	0	0	0	0							By MS/MS
GEGGILINSQGER	Q8K2B3	Q8K2B3	TGIYGAGCLITEGCRGEGGILINSQGERFM	CRGEGGILINSQGERFMERYAPVAKDLASR	13	0	1328.67	313	325	yes	yes	2	0.016668	95.483	44468000	4981200	3506000	3984100	2675600	0	0	0	0	780520	0	0	0	1164900	3757600	4495900	3595600	0	0	1402200	23260	362150;362151;362152;362153;362154;362155;362156;362157;362158;362159;362160;362161;362162	3	239500;239501;239502	239501			8159200	5771300	7317000	6274800	0	0	0	0	2548300	0	0	0	7195000	6698200	7236100	6173000	0	0	8165300	By MS/MS	By matching	By matching	By matching					By matching				By matching	By matching	By matching	By matching			By MS/MS
SDEPSVFYASDGK	A0A1C7HQ06	A0A1C7HQ06	IAHKADPDGMVEKMKSDEPSVFYASDGKTI	MKSDEPSVFYASDGKTIIGELGEESRENIT	13	0	1400.61	340	352	yes	yes	2	0.016668	95.483	11886000	0	0	0	0	0	0	0	0	0	0	0	0	0	0	0	0	0	0	0	54429	829892;829893;829894;829895	1	542025	542025			0	0	0	0	0	0	0	0	0	0	0	0	0	0	0	0	0	0	0
LSTLNANTPQSLK	G8B6V7	G8B6V7	NSTLLAAAAAKANDRLSTLNANTPQSLKAQ	DRLSTLNANTPQSLKAQAQLYANALAVAQK	13	0	1385.75	264	276	yes	yes	2	0.016668	95.483	5321700	0	0	0	0	0	0	0	0	0	0	0	0	0	0	0	0	0	0	0	41788	650202;650203	3	424226;424227;424228	424226			0	0	0	0	0	0	0	0	0	0	0	0	0	0	0	0	0	0	0
GPDTIPQAVEAMK	G8B9J1	G8B9J1;B9WHF9;C4YRC2;A0A1D8PNE5	ASYAFCFDIDGVILRGPDTIPQAVEAMKLL	LRGPDTIPQAVEAMKLLNGENKYNIKVPSI	13	0	1355.68	127	139	yes	no	2	0.016668	95.483	212530000	0	0	0	0	0	0	0	0	0	448780	693060	0	0	0	0	0	0	0	0	25650	401015;401016;401017;401018;401019;401020;401021;401022	3	264835;264836;264837	264837			0	0	0	0	0	0	0	0	0	1459900	2465600	0	0	0	0	0	0	0	0										By matching	By matching
TASSTPVASPYVK	G8BJ15	G8BJ15	TKDGKPVDLEEKKKKTASSTPVASPYVKHA	KKTASSTPVASPYVKHATPATVPATTTNSD	13	0	1306.68	272	284	yes	yes	2	0.016668	95.483	3418400	0	0	0	0	0	0	0	0	0	0	0	0	0	0	0	0	0	0	0	59177	899448;899449	2	589049;589050	589050			0	0	0	0	0	0	0	0	0	0	0	0	0	0	0	0	0	0	0
TYNEEIPVEMLVR	Q6FQ02	Q6FQ02;A0A0W0CIM5	ILINTARIHAQNYLKTYNEEIPVEMLVRKL	LKTYNEEIPVEMLVRKLSDIKQGYTQYGGL	13	0	1591.79	101	113	yes	no	2	0.016668	95.483	3064600	0	0	0	0	0	0	0	0	0	0	0	0	0	0	0	0	0	549220	0	63537	972883;972884	1	638674	638674			0	0	0	0	0	0	0	0	0	0	0	0	0	0	0	0	0	2712800	0																		By matching
FGFTVDAVLANVK	A0A1B1S6B0	A0A1B1S6B0	DHFGASAPYKVLDEKFGFTVDAVLANVKAY	EKFGFTVDAVLANVKAYLSK__________	13	0	1379.74	659	671	yes	yes	2	0.016668	95.483	116530000	2325300	2791800	2195900	0	3263300	1557700	935630	0	0	0	0	0	0	0	0	0	0	0	0	20364	318275;318276;318277;318278;318279;318280;318281;318282;318283;318284;318285;318286;318287;318288;318289;318290;318291;318292;318293	4	211078;211079;211080;211081	211079			3808900	4595600	4032900	0	6851400	4068400	2867900	0	0	0	0	0	0	0	0	0	0	0	0	By MS/MS	By MS/MS	By MS/MS		By matching	By matching	By matching
EIVNGDFTGIAVK	A0A1C7IBV3	A0A1C7IBV3	GLKIVATGCALGFLKEIVNGDFTGIAVKDN	LKEIVNGDFTGIAVKDNETMKIGDKNLRFL	13	0	1361.72	113	125	yes	yes	2	0.016668	95.483	12765000	3173100	0	0	1507500	1700100	2290700	0	0	0	0	0	0	0	0	0	0	0	0	0	15690	247608;247609;247610;247611;247612	1	165378	165378			5197600	0	0	3535400	3569300	5982800	0	0	0	0	0	0	0	0	0	0	0	0	0	By matching			By matching	By matching	By MS/MS
LSIGQVWIPDAEK	A0A1C7HHG1	A0A1C7HHG1	AIVNLYYGRRKKLTKLSIGQVWIPDAEKTK	TKLSIGQVWIPDAEKTKKGA__________	13	0	1454.78	615	627	yes	yes	2	0.016673	95.477	18471000	0	0	0	0	0	0	0	0	0	0	0	0	0	3489800	4107700	0	0	0	708040	41547	647445;647446;647447;647448;647449;647450;647451	1	422570	422570			0	0	0	0	0	0	0	0	0	0	0	0	0	6220800	6611200	0	0	0	4123000														By matching	By matching				By matching
EALQAAVAPITAK	A0A109FDJ5	A0A109FDJ5;A0A2S5B6V5	DNGATASAEDFDEQREALQAAVAPITAKIY	QREALQAAVAPITAKIYSGGAGGDDFSHDE	13	0	1281.73	640	652	yes	no	2	0.016673	95.477	23226000	0	0	0	0	0	0	0	0	0	0	0	0	0	0	0	0	0	0	0	13058	208260;208261;208262	2	138795;138796	138796			0	0	0	0	0	0	0	0	0	0	0	0	0	0	0	0	0	0	0
QIEPGCEIIVPSR	A0A1C7H2J9	A0A1C7H2J9;A0A1C7GZB4	YMNGQVTKVKGSGKKQIEPGCEIIVPSRSK	KKQIEPGCEIIVPSRSKKRTNMGEILGYAT	13	0	1496.77	759	771	yes	no	2	0.016673	95.477	3909200	0	0	0	0	0	0	0	0	0	0	0	0	0	0	0	0	0	0	0	51400	791654	1	516718	516718			0	0	0	0	0	0	0	0	0	0	0	0	0	0	0	0	0	0	0
EILVVVSEGAR	A0A2N8IA90	A0A2N8IA90	NVVECIKARKAAGQREILVVVSEGARLADE	AGQREILVVVSEGARLADELVLLDEKTQGE	11	0	1170.66	229	239	yes	yes	2	0.016676	105.52	162500000	10158000	10345000	7375900	8571300	8585300	7807000	0	0	0	661290	2095700	0	317150	0	2398300	3187300	0	0	2762900	15490	244904;244905;244906;244907;244908;244909;244910;244911;244912;244913;244914;244915;244916;244917;244918;244919;244920;244921;244922;244923;244924;244925;244926;244927;244928;244929;244930;244931;244932;244933;244934	7	163692;163693;163694;163695;163696;163697;163698	163697			16639000	17029000	13546000	20101000	18025000	20390000	0	0	0	2151200	7455400	0	1958900	0	3860000	5472100	0	0	16089000	By MS/MS	By MS/MS	By matching	By matching	By MS/MS	By matching				By matching	By matching		By matching		By matching	By matching			By matching
PLAVVFDPQGK	A0A1C7HIS9	A0A1C7HIS9	KTMHTTTFVGKREGRPLAVVFDPQGKLHYK	REGRPLAVVFDPQGKLHYKASNLPTGEHIV	11	0	1169.64	86	96	yes	yes	2	0.016676	105.52	34592000	0	0	0	0	0	0	0	0	0	0	0	0	0	0	0	0	0	0	0	49808	772172;772173;772174	2	503865;503866	503866			0	0	0	0	0	0	0	0	0	0	0	0	0	0	0	0	0	0	0
LILDDPFNAVR	A0A1C7I7T9	A0A1C7I7T9	RALSLAETKDFGIIRLILDDPFNAVRVLKD	GIIRLILDDPFNAVRVLKDCGYICSITKVL	11	0	1271.69	47	57	yes	yes	2	0.016676	105.52	183970000	15600000	12875000	8043100	9190400	10330000	8291200	7251900	662720	0	6352000	6388000	6609800	2422000	0	0	0	0	0	0	38809	604922;604923;604924;604925;604926;604927;604928;604929;604930;604931;604932;604933;604934;604935;604936;604937;604938;604939;604940;604941;604942;604943;604944;604945;604946;604947;604948;604949	7	395238;395239;395240;395241;395242;395243;395244	395244			25553000	21194000	14771000	21553000	21687000	21655000	22229000	1930600	0	20663000	22725000	26987000	14959000	0	0	0	0	0	0	By matching	By MS/MS	By MS/MS	By matching	By MS/MS	By MS/MS	By matching	By matching		By MS/MS	By matching	By matching	By MS/MS
QHPGVLQDLSLEILR	G8BG98	G8BG98;Q5A6M6;C4YLQ5;B9WLN9	NVKIITLERIKELNKQHPGVLQDLSLEILR	QHPGVLQDLSLEILRVLSAQDVAVRKKALD	15	0	1716.95	308	322	yes	no	3	0.016677	71.08	28100000	0	0	0	0	0	0	0	0	0	0	0	0	0	0	0	0	0	0	0	51318	790721;790722	2	516085;516086	516086			0	0	0	0	0	0	0	0	0	0	0	0	0	0	0	0	0	0	0
KDTQIEVSLTDAR	A0A1C7IEL9	A0A1C7IEL9	GSKGSLKMSVLGPVRKDTQIEVSLTDARSL	VRKDTQIEVSLTDARSLGVAAPIRESGDIA	13	1	1474.76	66	78	yes	yes	2	0.016678	175.48	0	0	0	0	0	0	0	0	0	0	0	0	0	0	0	0	0	0	0	0	34676	541846;541847	2	355482;355483	355482			0	0	0	0	0	0	0	0	0	0	0	0	0	0	0	0	0	0	0
TLLITGGTGSFGNAVLNR	A0A1C7I4M4	A0A1C7I4M4	______________________________	ITGGTGSFGNAVLNRFLTTDIGEIRIFSRD	18	0	1789.97	8	25	yes	yes	2	0.016683	92.247	0	0	0	0	0	0	0	0	0	0	0	0	0	0	0	0	0	0	0	0	61315	935106	1	613179	613179			0	0	0	0	0	0	0	0	0	0	0	0	0	0	0	0	0	0	0
IEAATGIETR	A0A1C7FYJ1	A0A1C7FYJ1;A0A1C7IF57	INAEGIGHSGSMAKRIEAATGIETRATILG	SMAKRIEAATGIETRATILGHMQRGGTPTC	10	0	1059.56	239	248	no	no	2	0.016688	119.62	266830000	44861000	46285000	32108000	20588000	0	0	0	634950	0	345940	0	0	0	0	0	0	0	0	0	29741	464564;464565;464566;464567;464568;464569;464570;464571;464572;464573;464574;464575;464576;464577;464578	6	306014;306015;306016;306017;306018;306019	306017			73481000	76190000	58967000	48284000	0	0	0	1849700	0	1125400	0	0	0	0	0	0	0	0	0	By MS/MS	By matching	By matching	By matching			By MS/MS	By matching		By matching	By MS/MS
ALGANVTAISHSESK	A0A2S5B7H7	A0A2S5B7H7;A0A0K3CCY3;A0A0N8PZP6;A0A120E6L0;A0A0K3CC07;M7WTN9;A0A061BKQ8;A0A061BGM6;M7XCG4	IGIGGLGHFGLLFAKALGANVTAISHSESK	ALGANVTAISHSESKKADAEKMGATRFIAT	15	0	1483.76	301	315	yes	no	2	0.016689	100.09	0	0	0	0	0	0	0	0	0	0	0	0	0	0	0	0	0	0	0	0	4023	68371	1	45053	45053			0	0	0	0	0	0	0	0	0	0	0	0	0	0	0	0	0	0	0
LLIGDLDPMNVLVR	A0A1Z8JPA2	A0A1Z8JPA2;A0A099NYF6	KETIIPNLAELLKPRLLIGDLDPMNVLVRK	RLLIGDLDPMNVLVRKDNKGFEFLDFENCV	14	0	1566.88	406	419	yes	no	2	0.016693	103.31	14943000	0	0	0	0	0	0	0	0	0	0	0	0	0	0	0	0	0	0	0	39514	616115;616116;616117;616118;616119;616120	2	402482;402483	402483			0	0	0	0	0	0	0	0	0	0	0	0	0	0	0	0	0	0	0
IHFPLVSYAPILSK	Q6FXE8	Q6FXE8;A0A0W0DEM7	VDLNEFQTNLVPYPRIHFPLVSYAPILSKS	RIHFPLVSYAPILSKSKAYHESNSVPEITN	14	0	1583.91	266	279	yes	no	3	0.016694	92.65	5996300	0	0	0	0	0	0	0	0	0	0	0	0	0	0	0	0	0	0	0	30869	482366;482367	1	317635;317636	317635			0	0	0	0	0	0	0	0	0	0	0	0	0	0	0	0	0	0	0
TAESTPLSALYAAK	A0A099P395	A0A099P395	KVGPALAAGNTIVLKTAESTPLSALYAAKL	KTAESTPLSALYAAKLAQEAGIPKGVINIV	14	0	1421.74	217	230	yes	yes	2	0.016702	92.943	27543000	0	0	0	0	0	0	0	0	0	0	0	0	0	0	0	0	0	0	0	58936	895365;895366;895367	2	586312;586313	586313			0	0	0	0	0	0	0	0	0	0	0	0	0	0	0	0	0	0	0
ELITCSLDDETIEK	A0A1C7GUD7	A0A1C7GUD7	HAAVTLNVLAVVQKKELITCSLDDETIEKR	KELITCSLDDETIEKRGETFSAHQAVNAVC	14	0	1664.78	141	154	yes	yes	2	0.016702	92.943	36787000	0	0	0	0	0	0	0	0	0	0	0	0	870090	0	0	0	0	0	0	16264	255757;255758;255759;255760;255761;255762;255763;255764	2	170344;170345	170345			0	0	0	0	0	0	0	0	0	0	0	0	5374100	0	0	0	0	0	0													By matching
AVLSDLQSDIPLIK	A0A1C7HK96	A0A1C7HK96	QIIEPVASDLAEVEKAVLSDLQSDIPLIKK	KAVLSDLQSDIPLIKKISDYIVSAGGKRMR	14	0	1510.86	25	38	yes	yes	2	0.016702	103.31	34479000	0	0	0	0	0	0	0	0	0	0	0	0	0	0	0	0	0	0	0	6909	112717;112718;112719;112720;112721;112722;112723	3	74320;74321;74322;74323	74323			0	0	0	0	0	0	0	0	0	0	0	0	0	0	0	0	0	0	0
ATTNQQPVGGVATK	A0A1X8VBW2	A0A1X8VBW2	NAQTDNSVTASETNKATTNQQPVGGVATKS	KATTNQQPVGGVATKSTDATDTPAATTNNE	14	0	1370.72	98	111	yes	yes	2	0.016702	92.943	2872700	0	0	0	0	0	0	0	0	0	0	0	0	0	0	0	0	0	0	0	6429	105112;105113;105114	2	69458;69459	69458			0	0	0	0	0	0	0	0	0	0	0	0	0	0	0	0	0	0	0
VLQLLPNELAGVEK	G8BDA5	G8BDA5	VNLVAGSGEFDLAQKVLQLLPNELAGVEKE	KVLQLLPNELAGVEKERISKATGKDVKVAN	14	0	1521.88	745	758	yes	yes	2	0.016702	92.943	117990000	0	0	0	0	0	0	0	0	0	0	0	0	0	0	0	0	0	0	0	67306	1038729;1038730;1038731;1038732;1038733;1038734;1038735	5	681842;681843;681844;681845;681846	681844			0	0	0	0	0	0	0	0	0	0	0	0	0	0	0	0	0	0	0
AIVFDHNGTIR	A0A1B1SB16	A0A1B1SB16	EKFILSLDQGTSSSRAIVFDHNGTIRSVAQ	SSSRAIVFDHNGTIRSVAQREFEQIFPQSG	11	0	1241.65	18	28	yes	yes	3	0.016705	79.201	16423000	5749600	469690	0	0	0	0	0	0	0	0	0	0	0	0	962770	0	0	0	0	3601	60758;60759;60760;60761;60762;60763	1	40319	40319			9417900	773170	0	0	0	0	0	0	0	0	0	0	0	0	1549600	0	0	0	0	By MS/MS	By matching													By matching
ILNALGSIAQSAHK	A0A1C7HT69	A0A1C7HT69	FAVSTQTYSRKVDSRILNALGSIAQSAHKF	RILNALGSIAQSAHKFSNDIRLLQNLKEVE	14	0	1421.8	243	256	yes	yes	3	0.016707	73.415	9583500	0	0	0	0	0	0	0	0	0	0	0	0	0	0	0	0	0	0	0	31762	498047;498048	2	327363;327364	327364			0	0	0	0	0	0	0	0	0	0	0	0	0	0	0	0	0	0	0
LAQFEASR	A0A2N8HZ28	A0A2N8HZ28	YGADGVELMAAAKKKLAQFEASRLTDLPVC	MAAAKKKLAQFEASRLTDLPVCMAKTQNSL	8	0	920.472	456	463	yes	yes	2	0.016708	147.34	249670000	10162000	11775000	11169000	14112000	11529000	8072700	5197000	6700700	3569600	4390500	8351400	3096200	2504400	0	0	0	0	0	2119400	36136	560986;560987;560988;560989;560990;560991;560992;560993;560994;560995;560996;560997;560998;560999;561000;561001;561002;561003;561004;561005;561006;561007;561008;561009;561010;561011;561012;561013;561014;561015;561016;561017;561018;561019;561020;561021;561022;561023;561024;561025;561026;561027;561028;561029;561030;561031;561032;561033;561034	12	367093;367094;367095;367096;367097;367098;367099;367100;367101;367102;367103;367104	367097			16646000	19384000	20513000	33096000	24206000	21084000	15930000	19520000	11654000	14283000	29710000	12642000	15468000	0	0	0	0	0	12342000	By MS/MS	By MS/MS	By MS/MS	By MS/MS	By MS/MS	By MS/MS	By MS/MS	By MS/MS	By matching	By MS/MS	By MS/MS	By matching	By matching						By matching
MQQQILDK	A0A2N8IDV5	A0A2N8IDV5	SPHPADKLWDTLPARMQQQILDKNIKLYTI	WDTLPARMQQQILDKNIKLYTIDAFAVARK	8	0	1002.52	542	549	yes	yes	2	0.016708	147.34	332280000	32089000	22454000	24761000	30289000	26566000	0	0	904770	10733000	10787000	0	15187000	7501200	0	1013900	0	0	0	687780	44932	697823;697824;697825;697826;697827;697828;697829;697830;697831;697832;697833;697834;697835;697836;697837;697838;697839;697840;697841;697842;697843;697844;697845;697846;697847;697848	6	454334;454335;454336;454337;454338;454339	454335			52561000	36962000	45475000	71034000	55775000	0	0	2635700	35041000	35089000	0	62010000	46331000	0	1631900	0	0	0	4005100	By MS/MS	By MS/MS	By MS/MS	By MS/MS	By MS/MS			By matching	By matching	By matching		By matching	By matching		By matching				By matching
FAELAEEK	A0A0D3M042	A0A0D3M042;Q9D3H2;A0A0D3M043	FILGHGPLTSEQKEKFAELAEEKGIPARNI	TSEQKEKFAELAEEKGIPARNIREVLITDY	8	0	935.46	138	145	yes	no	2	0.016708	147.34	419980000	0	0	0	0	0	0	0	0	0	0	0	0	688320	0	810700	0	4023100	0	0	19445	302811;302812;302813;302814;302815;302816;302817;302818;302819;302820;302821;302822;302823;302824;302825;302826;302827;302828	6	201594;201595;201596;201597;201598;201599	201599			0	0	0	0	0	0	0	0	0	0	0	0	4251400	0	1304800	0	15498000	0	0													By matching		By matching		By matching
FSLEEMAK	A0A1C7FYW1	A0A1C7FYW1	IYQTVSYISANFKKKFSLEEMAKDLGVSKY	SANFKKKFSLEEMAKDLGVSKYVLSRLFSK	8	0	953.453	175	182	yes	yes	2	0.016708	147.34	6494500	0	0	0	0	0	0	0	0	0	0	0	0	0	0	0	0	0	0	0	21692	339209;339210;339211	1	224583	224583			0	0	0	0	0	0	0	0	0	0	0	0	0	0	0	0	0	0	0
WTGAGVFNMEQNDPDPFMDELNR	A0A2N8I273	A0A2N8I273	GVPAMIGAEMILTGKWTGAGVFNMEQNDPD	MEQNDPDPFMDELNRRGLPWHCVELTEEQA	23	0	2682.15	364	386	yes	yes	2	0.016708	80.387	0	0	0	0	0	0	0	0	0	0	0	0	0	0	0	0	0	0	0	0	70785	1097255	1	721385	721385			0	0	0	0	0	0	0	0	0	0	0	0	0	0	0	0	0	0	0
FTVTLDEK	G8BKN6	G8BKN6	NDDEQYVWESNAGGKFTVTLDEKNERLGRG	ESNAGGKFTVTLDEKNERLGRGTMLRLFLK	8	0	951.491	159	166	yes	yes	2	0.016708	147.34	51343000	0	0	0	0	0	0	0	0	0	0	0	0	232740	0	0	947090	0	0	0	21979	343730;343731;343732;343733;343734;343735;343736;343737	1	227451	227451			0	0	0	0	0	0	0	0	0	0	0	0	1437500	0	0	1626000	0	0	0													By matching			By matching
LSESENEK	Q6FTB3	Q6FTB3;A0A0W0D6X2	ISETAARLTGIPVKKLSESENEKLIHMERD	TGIPVKKLSESENEKLIHMERDLSSEVVGQ	8	0	934.424	561	568	yes	no	2	0.016708	147.34	3676300	0	0	0	0	0	0	0	0	0	0	0	0	0	0	0	0	0	0	0	41439	645685;645686;645687;645688;645689;645690	3	421551;421552;421553	421553			0	0	0	0	0	0	0	0	0	0	0	0	0	0	0	0	0	0	0
DVLLSENR	A0A2N8IDV5	A0A2N8IDV5	NPLIVEGKGPKGDLRDVLLSENRFKLLAKT	GPKGDLRDVLLSENRFKLLAKTNKEGFEKL	8	0	944.493	1142	1149	yes	yes	2	0.016708	147.34	233900000	23294000	0	19688000	21391000	17242000	15388000	9747200	12128000	9829200	11580000	12293000	2984700	0	0	0	0	0	0	0	12191	195478;195479;195480;195481;195482;195483;195484;195485;195486;195487;195488;195489;195490;195491;195492;195493;195494;195495;195496	5	130855;130856;130857;130858;130859	130859			38156000	0	36157000	50166000	36200000	40191000	29878000	35329000	32091000	37671000	43732000	12187000	0	0	0	0	0	0	0	By matching		By MS/MS	By matching	By matching	By matching	By matching	By MS/MS	By matching	By MS/MS	By MS/MS	By matching
NININNMKMMNNMLENNLLMINKIMTK	Q85QA1	Q85QA1	NYISDSWYNIYKNYKNININNMKMMNNMLE	MLENNLLMINKIMTKSWLIGYMETKSSFKL	27	2	3236.6	235	261	yes	yes	3	0.016714	45.243	59171000	0	0	0	0	0	0	0	0	0	0	0	0	0	0	0	0	0	0	0	47027	728312;728313;728314;728315	2	474436;474437	474437		1646;1647;1648;1649;1650	0	0	0	0	0	0	0	0	0	0	0	0	0	0	0	0	0	0	0
DHGDNYLVSDDFDLYLDAQR	G8B952	G8B952	FGNADDFKPLIESIRDHGDNYLVSDDFDLY	YLVSDDFDLYLDAQRKVENVFGHHGADAED	20	0	2370.04	825	844	yes	yes	3	0.016715	71.853	15685000	0	0	0	0	0	0	0	0	0	0	0	0	0	0	0	0	0	0	0	9652	156335;156336;156337;156338;156339	2	104249;104250;104251	104251			0	0	0	0	0	0	0	0	0	0	0	0	0	0	0	0	0	0	0
ATSDAADFGLEAAR	A0A059N1Z8	A0A059N1Z8	SEVPTHTLIWTAGVKATSDAADFGLEAARG	KATSDAADFGLEAARGSRLVANEYMQAKGY	14	0	1393.65	266	279	yes	yes	2	0.016726	92.925	16594000	0	0	0	0	0	0	0	0	0	0	0	0	0	0	0	0	0	0	0	6392	104559;104560;104561	1	69048	69048			0	0	0	0	0	0	0	0	0	0	0	0	0	0	0	0	0	0	0
NLPFPSGTFIYPER	G8B611	G8B611	QYMETNITHWLMSYRNLPFPSGTFIYPERQ	RNLPFPSGTFIYPERQKVLKYIQEYIDTIP	14	0	1636.82	105	118	yes	yes	2	0.016726	92.925	13398000	0	0	0	0	0	0	0	0	0	0	0	0	0	0	0	0	0	0	0	47469	735472;735473	2	479064;479065	479065			0	0	0	0	0	0	0	0	0	0	0	0	0	0	0	0	0	0	0
TNIDGVYAAGDVIHK	A0A1X8V949	A0A1X8V949	DLDDRGYIMTDENGKTNIDGVYAAGDVIHK	TNIDGVYAAGDVIHKNLRQIVTAASDGAVA	15	0	1571.79	274	288	yes	yes	3	0.01673	71.031	67346000	0	0	0	0	0	0	0	0	0	2028900	2142100	0	0	0	0	0	0	0	0	61730	941544;941545;941546;941547;941548;941549;941550;941551;941552;941553;941554;941555	3	617626;617627;617628	617626			0	0	0	0	0	0	0	0	0	6600000	7620700	0	0	0	0	0	0	0	0										By matching	By matching
ESVDLFAAHYETGEK	A0A2N8HZ52	A0A2N8HZ52	VELPSQINENWCWERESVDLFAAHYETGEK	ESVDLFAAHYETGEKIPDELFSKMRSARNY	15	0	1694.78	532	546	yes	yes	3	0.01673	71.031	6714600	0	0	0	0	0	0	0	766270	0	0	0	0	0	0	0	0	0	0	0	18071	282707;282708;282709	1	188104	188104			0	0	0	0	0	0	0	2232200	0	0	0	0	0	0	0	0	0	0	0								By matching
ATPDFHYQDPFPMEK	A0A2N8HZ92	A0A2N8HZ92	______________________________	ATPDFHYQDPFPMEKDDTQYRLITSDYVSV	15	0	1821.8	2	16	yes	yes	3	0.01673	71.031	162430000	5135900	4872600	5956900	3191000	0	3220900	0	0	0	0	0	0	0	0	0	0	0	0	0	6349	103795;103796;103797;103798;103799;103800;103801;103802;103803;103804;103805;103806;103807;103808;103809;103810;103811;103812;103813;103814;103815	5	68562;68563;68564;68565;68566	68565			8412600	8020900	10940000	7483600	0	8412200	0	0	0	0	0	0	0	0	0	0	0	0	0	By matching	By matching	By MS/MS	By MS/MS		By matching
QPVPQLGGLDATK	G8BI09	G8BI09	VWGPIFESESRFSTKQPVPQLGGLDATKEE	TKQPVPQLGGLDATKEEVDAFYNFWGKFDS	13	0	1322.72	195	207	yes	yes	2	0.016731	101.39	57549000	0	0	0	0	0	0	0	0	0	0	0	0	0	0	0	0	0	0	0	52499	807025;807026;807027;807028;807029;807030;807031	1	526846;526847	526847			0	0	0	0	0	0	0	0	0	0	0	0	0	0	0	0	0	0	0
VVYHLHPTFANPNR	Q6FJX8	Q6FJX8;A0A0W0DUA9	LDEEGKEMPATIFDKVVYHLHPTFANPNRT	KVVYHLHPTFANPNRTFNEPPFKIVEQGWG	14	0	1663.86	54	67	yes	no	4	0.016732	71.085	21338000	0	0	0	0	0	0	0	0	0	0	0	0	0	0	0	0	0	0	0	70042	1085137;1085138	1	713464	713464			0	0	0	0	0	0	0	0	0	0	0	0	0	0	0	0	0	0	0
GYFSPDELKK	A0A1C7GUR3	A0A1C7GUR3	KGHCAPGLYAALALRGYFSPDELKKLRHIG	ALALRGYFSPDELKKLRHIGAMLQGHPDMK	10	1	1182.59	84	93	yes	yes	3	0.01674	106.2	28174000	0	0	0	0	0	0	0	0	0	0	0	0	0	0	0	0	0	0	0	27300	427267;427268;427269	1	282634	282634			0	0	0	0	0	0	0	0	0	0	0	0	0	0	0	0	0	0	0
LDAQHINILGTSAK	A0A1C7H236	A0A1C7H236	IVSTGGQIPNNLALRLDAQHINILGTSAKS	RLDAQHINILGTSAKSIDNAEDREKFSAML	14	0	1479.8	656	669	yes	yes	3	0.016741	90.759	30636000	0	0	0	0	0	0	0	0	0	862050	0	0	0	0	0	0	0	0	0	36467	566924;566925;566926;566927;566928;566929;566930;566931	3	371113;371114;371115	371113			0	0	0	0	0	0	0	0	0	2804300	0	0	0	0	0	0	0	0	0										By matching
AGTTVEANAYTTK	A0A1C7G9K3	A0A1C7G9K3	DNYSYAGTVDTLSAKAGTTVEANAYTTKPS	AKAGTTVEANAYTTKPSGFDTQHFSFKEST	13	0	1325.65	867	879	yes	yes	2	0.016746	95.401	14048000	1341500	2005700	1884200	2770100	1725600	1222000	0	0	0	0	0	0	692900	0	0	0	0	0	0	2835	48866;48867;48868;48869;48870;48871;48872;48873;48874	4	32325;32326;32327;32328	32327			2197400	3301600	3460300	6496500	3622900	3191700	0	0	0	0	0	0	4279700	0	0	0	0	0	0	By MS/MS	By MS/MS	By matching	By MS/MS	By MS/MS	By matching							By matching
SNINGLYSLSNLK	A0A1C7GA07	A0A1C7GA07	EFIETFHWIVKLSKKSNINGLYSLSNLKDF	KKSNINGLYSLSNLKDFRWVADNEFSLDFS	13	0	1421.75	76	88	yes	yes	2	0.016746	95.401	78183000	5277400	6775700	6108200	3032000	2836000	2169400	3033900	0	0	0	0	0	1305200	1850500	0	0	0	0	0	56954	867885;867886;867887;867888;867889;867890;867891;867892;867893;867894;867895;867896;867897;867898;867899;867900;867901	5	567285;567286;567287;567288;567289	567289			8644300	11154000	11218000	7110500	5954100	5666000	9299800	0	0	0	0	0	8061200	3298700	0	0	0	0	0	By matching	By MS/MS	By MS/MS	By MS/MS	By MS/MS	By MS/MS	By matching						By matching	By matching
LVGAPPGYVGYDEGGQLTEAVR	A0A1B1SA60	A0A1B1SA60	RIDMSEYQEKHTVSRLVGAPPGYVGYDEGG	YVGYDEGGQLTEAVRRKPYSVVLFDEIEKA	22	0	2247.12	644	665	yes	yes	2	0.016747	83.499	0	0	0	0	0	0	0	0	0	0	0	0	0	0	0	0	0	0	0	0	42553	661839	1	431367	431367			0	0	0	0	0	0	0	0	0	0	0	0	0	0	0	0	0	0	0			By MS/MS
ALIHNMVVGVSQGYR	A0A1B1SCT7	A0A1B1SCT7	PSDDREHRAQHGLYRALIHNMVVGVSQGYR	ALIHNMVVGVSQGYRKEMELVGVGYRASSE	15	0	1642.86	70	84	yes	yes	3	0.016748	82.483	9052300	0	0	7046500	0	0	0	0	0	0	0	0	0	0	0	0	0	0	0	0	4141	70587;70588	1	46568	46568			0	0	12941000	0	0	0	0	0	0	0	0	0	0	0	0	0	0	0	0			By MS/MS
AETEETEEEPADLPEVDYEELSK	Q6FNP8	Q6FNP8	DGKKSKKQKKSKSKRAETEETEEEPADLPE	EPADLPEVDYEELSKAKKSLFDDEEDAGAD	23	0	2651.15	58	80	yes	yes	3	0.016749	51.568	6033600	0	0	0	0	0	0	0	0	0	0	0	0	0	0	0	0	0	0	0	1894	34158	1	22921	22921			0	0	0	0	0	0	0	0	0	0	0	0	0	0	0	0	0	0	0
QTLFEELK	A0A0W0DI69	A0A0W0DI69;B4UN35	FVASKSYCPYCRAAKQTLFEELKVPMDKAV	PYCRAAKQTLFEELKVPMDKAVVLELDEIE	8	0	1006.53	35	42	yes	no	1	0.016756	163.15	21656000	0	0	0	0	0	0	0	0	0	0	0	0	0	0	0	0	0	0	0	53004;53005	812841;812842;812843;812844	1	530542;530543	530542			0	0	0	0	0	0	0	0	0	0	0	0	0	0	0	0	0	0	0
ADLCQIYTDVDGVYTADPR	A0A1C7G2A3	A0A1C7G2A3	GGSDTSAVALAASLRADLCQIYTDVDGVYT	QIYTDVDGVYTADPRIVKDARKLDEVTYNE	19	0	2170.98	166	184	yes	yes	2	0.016758	89.507	0	0	0	0	0	0	0	0	0	0	0	0	0	0	0	0	0	0	0	0	1210	23249	1	15534	15534			0	0	0	0	0	0	0	0	0	0	0	0	0	0	0	0	0	0	0
INVDLILQSIGR	A0A174SY55	A0A174SY55	PGIAFKIFSLLAKERINVDLILQSIGRNNT	KERINVDLILQSIGRNNTKDISFTVSIQDV	12	0	1339.78	288	299	yes	yes	2	0.016759	100.72	18486000	0	0	0	0	0	0	0	0	0	0	0	0	0	0	0	0	0	0	0	32384	507459;507460	2	333334;333335	333335			0	0	0	0	0	0	0	0	0	0	0	0	0	0	0	0	0	0	0
VQSYQLSLALR	A0A099NV63	A0A099NV63	TILRWSFPRDDVTQKVQSYQLSLALRDEVS	VTQKVQSYQLSLALRDEVSDLEKAGITVIQ	11	0	1276.71	587	597	yes	yes	2	0.016767	145.9	40072000	0	0	0	0	0	0	0	0	0	0	0	0	0	0	0	0	0	0	0	68463	1059493;1059494;1059495;1059496	2	696021;696022;696023	696023			0	0	0	0	0	0	0	0	0	0	0	0	0	0	0	0	0	0	0
SINGGFGMVLDGSGR	A0A1C7I8Z4	A0A1C7I8Z4	SLVALHNGGGVGISKSINGGFGMVLDGSGR	SINGGFGMVLDGSGRVDEILKAAIPWDTMI	15	0	1465.7	594	608	yes	yes	2	0.016767	100.02	0	0	0	0	0	0	0	0	0	0	0	0	0	0	0	0	0	0	0	0	56007	853771	1	557800	557800			0	0	0	0	0	0	0	0	0	0	0	0	0	0	0	0	0	0	0
QDLPEAMSAAEITEK	Q6FQS5	Q6FQS5;Q6FNU1	EDELRNAVWLVFANKQDLPEAMSAAEITEK	QDLPEAMSAAEITEKLGLHSIRNRPWFIQA	15	0	1631.77	128	142	yes	no	2	0.016767	100.02	0	0	0	0	0	0	0	0	0	0	0	0	0	0	0	0	0	0	0	0	50509	780345	1	509288	509288			0	0	0	0	0	0	0	0	0	0	0	0	0	0	0	0	0	0	0
VLQSYLDAVLSSGSK	A0A1B1SDE6	A0A1B1SDE6	LNYGEEKHAHAELSKVLQSYLDAVLSSGSK	VLQSYLDAVLSSGSKRLSTAWEKGFEAILD	15	0	1565.83	156	170	yes	yes	2	0.016768	89.46	8359900	1890300	2534700	1135000	1293400	0	1506500	0	0	0	0	0	0	0	0	0	0	0	0	0	67312	1038758;1038759;1038760;1038761;1038762	3	681867;681868;681869	681868			3096300	4172300	2084500	3033200	0	3934700	0	0	0	0	0	0	0	0	0	0	0	0	0	By MS/MS	By MS/MS	By matching	By matching		By MS/MS
YIHHIPAGIEVTSR	A0A1C7I4L8	A0A1C7I4L8	DEFYRKLVKVAGIKRYIHHIPAGIEVTSRE	RYIHHIPAGIEVTSRETEDAYYLIVQNFNP	14	0	1591.85	612	625	yes	yes	3	0.016773	73.36	8185000	4583900	0	0	0	0	3601100	0	0	0	0	0	0	0	0	0	0	0	0	0	72152	1118057;1118058	1	735153	735153			7508400	0	0	0	0	9405400	0	0	0	0	0	0	0	0	0	0	0	0	0	By matching					By MS/MS
SGGAATDPVTK	A0A1C7FRH8	A0A1C7FRH8	GEKIATTEVDLNGSRSGGAATDPVTKAEMT	NGSRSGGAATDPVTKAEMTFPEGEGVRTTE	11	0	1002.5	351	361	yes	yes	2	0.016776	105.4	336860000	0	0	0	0	0	0	0	0	0	0	0	0	0	0	0	0	0	0	0	55395	843868;843869;843870;843871;843872;843873;843874;843875;843876;843877;843878;843879;843880	4	551109;551110;551111;551112	551109			0	0	0	0	0	0	0	0	0	0	0	0	0	0	0	0	0	0	0
YDLASDDPAVR	A0A1C7FTH8	A0A1C7FTH8	HNGLGITYSIGLEAKYDLASDDPAVRENGI	LEAKYDLASDDPAVRENGIRHVTRILESMP	11	0	1220.57	74	84	yes	yes	2	0.016776	105.4	318200000	0	0	0	0	0	0	0	0	0	0	0	0	0	0	0	0	0	0	0	71304	1104677;1104678;1104679;1104680;1104681;1104682;1104683;1104684;1104685;1104686;1104687	3	726351;726352;726353	726353			0	0	0	0	0	0	0	0	0	0	0	0	0	0	0	0	0	0	0
PIPGLDELLGR	A0A1C7GBX1	A0A1C7GBX1	DKGLAEETDGVRLMKPIPGLDELLGRAVER	RLMKPIPGLDELLGRAVERHIFGTKMRSVI	11	0	1178.67	119	129	yes	yes	2	0.016776	105.4	40701000	0	0	0	0	0	0	3326800	3332400	3167500	3195600	2813500	0	0	0	0	0	0	0	0	49779	771914;771915;771916;771917;771918;771919;771920;771921;771922	6	503685;503686;503687;503688;503689;503690	503685			0	0	0	0	0	0	10197000	9707600	10341000	10396000	10009000	0	0	0	0	0	0	0	0							By MS/MS	By MS/MS	By MS/MS	By MS/MS	By MS/MS
CAMAVAELYYK	A0A1C7GDY5	A0A1C7GDY5	CQNTIIIAPHPRSKRCAMAVAELYYKELDR	RSKRCAMAVAELYYKELDRMGVPRDIFLVI	11	0	1317.61	141	151	yes	yes	2	0.016776	105.4	44449000	0	0	2748700	1559400	0	0	5669900	0	5171000	4958700	1087100	0	2542000	0	0	0	2182800	0	0	7538	122442;122443;122444;122445;122446;122447;122448;122449;122450;122451;122452;122453;122454;122455;122456;122457;122458;122459;122460	5	80745;80746;80747;80748;80749	80749			0	0	5048100	3657100	0	0	17380000	0	16882000	16131000	3867500	0	15701000	0	0	0	8409000	0	0			By matching	By matching			By MS/MS		By MS/MS	By MS/MS	By matching		By MS/MS				By matching
NEVDELAESLR	A0A1V0QE92	A0A1V0QE92	DIESPRLAIVFARTRNEVDELAESLRGRGY	ARTRNEVDELAESLRGRGYSVEPLHGGLDQ	11	0	1273.62	258	268	yes	yes	2	0.016776	105.4	370770000	0	0	0	0	0	0	0	0	0	0	0	0	0	0	905300	0	0	0	0	46352	718624;718625;718626;718627;718628;718629;718630;718631;718632;718633;718634;718635;718636;718637;718638	5	468025;468026;468027;468028;468029	468025			0	0	0	0	0	0	0	0	0	0	0	0	0	0	1457100	0	0	0	0															By matching
ADAVQSDSSGK	G8B5I9	G8B5I9	DELQAGKKDTDSEHKADAVQSDSSGKLLEG	SEHKADAVQSDSSGKLLEGTLNANGPEELK	11	0	1063.48	782	792	yes	yes	2	0.016776	105.4	2529400	0	0	0	0	0	0	0	0	0	0	0	0	0	0	0	0	0	0	0	999	19823;19824	2	13075;13076	13076			0	0	0	0	0	0	0	0	0	0	0	0	0	0	0	0	0	0	0
GLTALDVATLK	Q6FSZ0	Q6FSZ0;A0A0W0CA76	TRVHAILYFLQPNGKGLTALDVATLKRLTE	PNGKGLTALDVATLKRLTEIANVIPVIAKA	11	0	1100.64	157	167	yes	no	2	0.016776	105.4	30244000	0	0	0	0	0	0	0	0	0	0	0	0	0	0	0	0	0	0	0	25155	393196;393197;393198;393199;393200;393201	1	259857	259857			0	0	0	0	0	0	0	0	0	0	0	0	0	0	0	0	0	0	0
ILDFLTTPSLR	A0A1B1S8I3	A0A1B1S8I3	TQAIQARYELILRTRILDFLTTPSLR____	LRTRILDFLTTPSLR_______________	11	0	1274.72	427	437	yes	yes	2	0.016776	105.4	3183000	1025500	994500	1162900	0	0	0	0	0	0	0	0	0	0	0	0	0	0	0	0	31486	491970;491971;491972	2	323741;323742	323741			1679800	1637100	2135800	0	0	0	0	0	0	0	0	0	0	0	0	0	0	0	0	By MS/MS	By matching	By MS/MS
GGFEIVSLSWK	A0A1B1S6E1	A0A1B1S6E1	PDRWAEGTVAGLRARGGFEIVSLSWKGGIV	LRARGGFEIVSLSWKGGIVDNVKIRSTIGG	11	0	1221.64	791	801	yes	yes	2	0.016776	105.4	60271000	5691900	5425800	2164600	2239900	4224600	4611400	1563200	0	1311400	1015700	1182700	0	0	0	0	0	0	238260	0	23847	371963;371964;371965;371966;371967;371968;371969;371970;371971;371972;371973;371974;371975;371976;371977;371978;371979;371980;371981;371982	9	245960;245961;245962;245963;245964;245965;245966;245967;245968	245964			9323400	8931400	3975300	5253000	8869500	12044000	4791700	0	4281600	3304300	4207400	0	0	0	0	0	0	1176900	0	By MS/MS	By MS/MS	By MS/MS	By MS/MS	By matching	By matching	By MS/MS		By MS/MS	By matching	By matching							By matching
YMLGLYDFLER	A0A1C7GDJ7	A0A1C7GDJ7	GKTAGGDSPGSVLYRYMLGLYDFLERLTKR	VLYRYMLGLYDFLERLTKRYPDLLIEGCSG	11	0	1418.69	507	517	yes	yes	2	0.016776	122.28	83438000	8693100	8458600	4854900	2522600	7449100	4694200	3351000	3512900	2446200	3737800	1887500	0	1289500	0	0	0	0	0	0	72594	1123974;1123975;1123976;1123977;1123978;1123979;1123980;1123981;1123982;1123983;1123984;1123985;1123986;1123987;1123988;1123989;1123990;1123991;1123992;1123993;1123994	9	738909;738910;738911;738912;738913;738914;738915;738916;738917;738918	738914			14239000	13924000	8916200	5916000	15639000	12260000	10272000	10234000	7986600	12159000	6714700	0	7964600	0	0	0	0	0	0	By MS/MS	By MS/MS	By MS/MS	By MS/MS	By MS/MS	By matching	By MS/MS	By MS/MS	By matching	By matching	By matching		By matching
ATDGTMMYDFGPQHGGK	A0A1C7FL66	A0A1C7FL66	CGKTTLGKSIIQLVKATDGTMMYDFGPQHG	DGTMMYDFGPQHGGKKDLRHLNREDEQVLH	17	0	1811.76	70	86	yes	yes	3	0.016779	66.568	11613000	0	0	0	0	0	0	0	0	0	0	0	0	0	0	0	0	0	0	0	6176	101405;101406	1	67099	67099			0	0	0	0	0	0	0	0	0	0	0	0	0	0	0	0	0	0	0
AVPLSMGLVSASNPQINVFETLSR	A0A1Z8JJT1	A0A1Z8JJT1;A0A2U9R3C2;A0A1V2LT07;A0A099P1Q9	HFEHLMHYGNSLIKRAVPLSMGLVSASNPQ	SASNPQINVFETLSRYSHDQDLEVAYNAIF	24	0	2529.33	736	759	yes	no	3	0.016787	50.237	6342900	0	0	0	0	0	0	0	0	0	0	0	0	0	0	0	0	0	0	0	6988	114012	1	75204	75204			0	0	0	0	0	0	0	0	0	0	0	0	0	0	0	0	0	0	0
NNTSADGIISTKPALIK	A0A1C7FZK8	A0A1C7FZK8	ITGLSSKEVAVDFIRNNTSADGIISTKPAL	TSADGIISTKPALIKRARELSLYTTLRVFV	17	1	1741.96	82	98	yes	yes	3	0.016788	81.632	41200000	6804300	5832800	4670900	5410100	4893400	3946800	0	0	0	0	0	0	0	0	0	0	0	0	0	47940	743089;743090;743091;743092;743093;743094;743095;743096	1	484234	484234			11145000	9601500	8578200	12688000	10274000	10308000	0	0	0	0	0	0	0	0	0	0	0	0	0	By matching	By MS/MS	By matching	By matching	By matching	By matching
GITVPGYENGFYLGPTIFDHVTEDMAIGQQEIFGPVLAVK	A0A1C7IE16	A0A1C7IE16	EKGVEEGARLVLDGRGITVPGYENGFYLGP	AIGQQEIFGPVLAVKRCKDFDEGIEMMNRN	40	0	4322.16	356	395	yes	yes	4	0.016789	33.456	3111000	872610	0	0	0	0	0	0	0	0	0	0	0	0	0	0	0	0	0	0	24606	384209;384210	1	254085	254085			1429300	0	0	0	0	0	0	0	0	0	0	0	0	0	0	0	0	0	0	By matching
IDIKPESGFFGEE	A0A1C7GPS3	A0A1C7GPS3	KGQNARLAAKLTGWKIDIKPESGFFGEE__	WKIDIKPESGFFGEE_______________	13	1	1466.69	348	360	yes	yes	2	0.016792	139.15	38643000	0	788760	0	0	0	0	0	0	0	0	0	0	0	0	0	0	0	0	0	29513	460974;460975;460976;460977;460978;460979	3	303754;303755;303756	303754			0	1298400	0	0	0	0	0	0	0	0	0	0	0	0	0	0	0	0	0		By matching
SLGVDAMSVDDLKK	G8B521	G8B521;Q9UVJ4;C4YSS4;B9WIT6	TICIFGDAFDVDRAKSLGVDAMSVDDLKKL	KSLGVDAMSVDDLKKLNKNKKLIKKLAKKY	14	1	1476.75	79	92	yes	no	3	0.016792	86.738	74613000	0	0	0	0	0	0	0	0	0	0	0	0	0	4031100	4309300	0	0	323190	0	56428	860731;860732;860733;860734;860735;860736;860737	2	562536;562537	562537			0	0	0	0	0	0	0	0	0	0	0	0	0	7185800	6935800	0	0	1596400	0														By matching	By matching			By matching
LNVYWEGGQGER	A0A1C7H1J6	A0A1C7H1J6	INLPADAIHHGDLYKLNVYWEGGQGERIPA	LYKLNVYWEGGQGERIPAWATRVVQDEQTK	12	0	1406.66	116	127	yes	yes	2	0.016795	104.43	42167000	0	0	0	0	0	0	0	0	0	0	0	0	0	0	0	0	0	0	0	40468	631002;631003;631004;631005;631006;631007;631008;631009;631010;631011	2	411923;411924;411925	411925			0	0	0	0	0	0	0	0	0	0	0	0	0	0	0	0	0	0	0
FTPGSFTNYITK	A0A1Z8JQI7	A0A1Z8JQI7;A0A099P193;A0A1V2LP43	LKFASHTGATAIAGRFTPGSFTNYITKSFK	AGRFTPGSFTNYITKSFKEPRLIIVTDPRT	12	0	1374.68	90	101	yes	no	2	0.016795	100.69	79554000	0	0	0	0	0	0	0	0	0	0	0	0	0	0	0	0	0	0	0	21914	342869;342870	2	226934;226935	226934			0	0	0	0	0	0	0	0	0	0	0	0	0	0	0	0	0	0	0
IEQDLLLK	Q6FRE9	Q6FRE9;A0A0W0CYL5	VAEFKEIDTERNKNRIEQDLLLKAKLQHCI	TERNKNRIEQDLLLKAKLQHCIDEYNKLES	8	0	970.57	188	195	yes	no	2	0.016796	147.19	133730000	0	0	0	0	0	0	0	0	0	6263200	5516300	5109900	0	0	0	0	0	0	0	30089	470036;470037;470038;470039;470040;470041;470042;470043;470044;470045;470046	1	309753	309753			0	0	0	0	0	0	0	0	0	20375000	19624000	20864000	0	0	0	0	0	0	0										By matching	By matching	By matching
GGVAGGSILTGVFR	A0A099P2D3	A0A099P2D3	SFDVNKPGAEIADLKGGVAGGSILTGVFRI	KGGVAGGSILTGVFRIGDEIEIRPGIVTKD	14	0	1289.71	330	343	yes	yes	2	0.016803	92.866	25974000	0	0	0	0	0	706910	0	0	0	0	0	0	0	2404800	0	0	0	0	0	24051	374477;374478;374479;374480;374481;374482	1	247589	247589			0	0	0	0	0	1846300	0	0	0	0	0	0	0	4286700	0	0	0	0	0						By matching								By matching
DYPLPENSNTFPNR	A0A099P453	A0A099P453	KYTETNIVKQMMRYKDYPLPENSNTFPNRT	KDYPLPENSNTFPNRTEVLNYLVEYQKTVP	14	0	1662.76	101	114	yes	yes	2	0.016803	96.113	26143000	0	0	0	0	0	0	0	0	0	0	0	0	0	2756800	0	0	0	0	0	12583	201249;201250;201251;201252;201253	2	134439;134440;134441	134441			0	0	0	0	0	0	0	0	0	0	0	0	0	4914300	0	0	0	0	0														By matching
FTLADFYDQLVQIK	A0A1C7FN14	A0A1C7FN14	AKKAAELEQKLRKNKFTLADFYDQLVQIKG	KFTLADFYDQLVQIKGMGSLSDIAGMLPGV	14	0	1699.88	327	340	yes	yes	2	0.016803	92.866	9745200	0	0	0	0	0	0	0	0	0	0	0	0	0	0	0	0	0	0	0	21881	342332;342333;342334;342335	1	226585	226585			0	0	0	0	0	0	0	0	0	0	0	0	0	0	0	0	0	0	0
FLGYDTVENFAFIR	A0A1C7GN88	A0A1C7GN88	ETAKRQLEQSFKECKFLGYDTVENFAFIRD	KFLGYDTVENFAFIRDYYKGDPGELRKLAD	14	0	1690.84	31	44	yes	yes	2	0.016803	92.866	19587000	0	0	0	0	0	0	0	0	0	0	0	0	0	0	0	0	0	0	0	20956	328045;328046;328047;328048	1	217325	217325			0	0	0	0	0	0	0	0	0	0	0	0	0	0	0	0	0	0	0
VSLGAQSGVPGNIK	A0A1C7GYB4	A0A1C7GYB4	GGQVGIAGHSKIGDKVSLGAQSGVPGNIKS	KVSLGAQSGVPGNIKSGSQLIGTPPMELKQ	14	0	1325.73	284	297	yes	yes	2	0.016803	92.866	32805000	0	0	0	0	0	0	0	0	0	0	0	0	0	0	0	0	0	0	0	68762	1063354;1063355;1063356;1063357;1063358	2	698539;698540	698539			0	0	0	0	0	0	0	0	0	0	0	0	0	0	0	0	0	0	0
IPGQLFAGTLGLLR	G8B6J2	G8B6J2;A0A1V2L482;O13327;B9WI17;Q5AK62;C4YRY2	VKPLYAGHVVAVVDRIPGQLFAGTLGLLRP	RIPGQLFAGTLGLLRPAQAAQAARDKKSGN	14	0	1454.86	530	543	yes	no	2	0.016803	92.866	4600900	0	0	0	0	0	0	0	0	0	0	0	0	0	0	0	0	0	0	0	32523	509299;509300	1	334488	334488			0	0	0	0	0	0	0	0	0	0	0	0	0	0	0	0	0	0	0
AMFLEYPNPYTLGK	A0A2N8I1T7	A0A2N8I1T7	YSIAEESVSGLPMIRAMFLEYPNPYTLGKA	RAMFLEYPNPYTLGKATQYQFLYGPYFLVA	14	0	1642.81	585	598	yes	yes	2	0.016803	92.866	20961000	2652300	2182300	1466400	1511400	2573200	0	0	0	0	0	0	0	0	0	0	0	0	0	0	4706	79640;79641;79642;79643;79644;79645;79646;79647;79648	3	52375;52376;52377	52376			4344500	3592300	2693200	3544500	5402400	0	0	0	0	0	0	0	0	0	0	0	0	0	0	By matching	By matching	By matching	By MS/MS	By MS/MS
DTPVTVFIGEDSQR	A0A1C7FYV2	A0A1C7FYV2	HSAEFFHGMLEIIDKDTPVTVFIGEDSQRS	KDTPVTVFIGEDSQRSLSERVANFLPRICG	14	0	1562.76	245	258	yes	yes	2	0.016803	92.866	27639000	3744600	4883500	2911900	2936000	3772700	4619700	0	0	0	0	0	1460900	1130100	0	0	0	0	0	0	11938	190564;190565;190566;190567;190568;190569;190570;190571;190572;190573	2	127005;127006	127006			6133700	8038800	5347900	6885400	7920700	12066000	0	0	0	0	0	5964600	6979900	0	0	0	0	0	0	By matching	By MS/MS	By matching	By matching	By MS/MS	By matching						By matching	By matching
LGAAAPTGLFWGTR	A0A2N8HZ97	A0A2N8HZ97	GREGYRLQIARDGVRLGAAAPTGLFWGTRT	RLGAAAPTGLFWGTRTLLQMLRQTPGSVPC	14	0	1416.75	195	208	yes	yes	2	0.016803	92.866	219700000	12128000	9466800	12968000	11878000	14193000	9003000	3910300	3717200	4425800	3604300	7779900	5783600	2985100	0	0	0	0	496290	0	37756	588315;588316;588317;588318;588319;588320;588321;588322;588323;588324;588325;588326;588327;588328;588329;588330;588331;588332;588333;588334;588335;588336	8	384419;384420;384421;384422;384423;384424;384425;384426	384426			19866000	15583000	23817000	27857000	29798000	23514000	11986000	10829000	14449000	11725000	27677000	23614000	18437000	0	0	0	0	2451400	0	By matching	By matching	By MS/MS	By MS/MS	By MS/MS	By matching	By MS/MS	By matching	By matching	By matching	By matching	By MS/MS	By MS/MS					By matching
MMPANQCHVTNVR	A0A174IA87	A0A174IA87	NIVEIMMGMTKMRARMMPANQCHVTNVRDN	ARMMPANQCHVTNVRDNPVQIAADAAEAGV	13	0	1556.7	136	148	yes	yes	3	0.016808	75.088	42547000	0	0	0	0	0	0	0	0	0	0	0	0	0	0	0	0	0	0	0	44595	692180;692181;692182;692183;692184;692185;692186;692187;692188;692189	3	450648;450649;450650	450648			0	0	0	0	0	0	0	0	0	0	0	0	0	0	0	0	0	0	0
DELFSQLVAQLWR	A0A1Y7VNG3	A0A1Y7VNG3;I7HPW8	GTFLVQQAQRRPGLRDELFSQLVAQLWRNP	LRDELFSQLVAQLWRNPDEQQNQRGWALMV	13	0	1603.84	130	142	yes	no	3	0.016808	75.088	532950	0	0	0	0	0	0	0	0	0	0	0	0	0	0	0	0	0	0	0	8915	142866	1	94756	94756			0	0	0	0	0	0	0	0	0	0	0	0	0	0	0	0	0	0	0
TEGNCEMTYIGHK	Q6FWR0	Q6FWR0;A0A0W0DL99	NLRNINGASTSPQPKTEGNCEMTYIGHKDF	PKTEGNCEMTYIGHKDFVLSVTTTENDQYI	13	0	1538.65	549	561	yes	no	3	0.016808	75.088	10419000	0	0	0	0	0	0	0	0	0	0	0	0	0	0	0	0	0	0	0	59753	908213;908214	2	595223;595224	595223			0	0	0	0	0	0	0	0	0	0	0	0	0	0	0	0	0	0	0
DLNGLNPEEFLEALKK	A0A1B1SA33	A0A1B1SA33	PASHLNIIDYNRVVRDLNGLNPEEFLEALK	LNGLNPEEFLEALKKDFCVEDKGTEEYRPA	16	1	1828.96	261	276	yes	yes	3	0.016815	81.128	12127000	1333300	1377700	1994600	1570200	1523600	1262300	0	0	0	0	0	0	0	0	0	0	0	0	0	10540	170360;170361;170362;170363;170364;170365;170366;170367	4	113603;113604;113605;113606	113606			2184000	2267900	3663200	3682400	3198700	3296900	0	0	0	0	0	0	0	0	0	0	0	0	0	By matching	By matching	By MS/MS	By MS/MS	By matching	By matching
LLSGPMDYTPGIFDINYNR	A0A1B1SC96	A0A1B1SC96	EGNSADYLCILPFVRLLSGPMDYTPGIFDI	PMDYTPGIFDINYNRAKADKGRLEWNGPNA	19	0	2185.05	485	503	yes	yes	2	0.016816	89.43	0	0	0	0	0	0	0	0	0	0	0	0	0	0	0	0	0	0	0	0	39780	621387;621388	2	405851;405852	405851			0	0	0	0	0	0	0	0	0	0	0	0	0	0	0	0	0	0	0					By MS/MS
AWYMPVSGPADLEAVRPLLEGPAEK	A0A2N8HYK9	A0A2N8HYK9	MDNLLGVAFCAEPHKAWYMPVSGPADLEAV	DLEAVRPLLEGPAEKIGHHLKFDLEVLRAN	25	1	2695.37	408	432	yes	yes	3	0.01682	57.985	19315000	0	1804200	0	1448500	2149900	1727900	0	0	0	0	0	0	0	0	0	0	0	0	0	7251	118043;118044;118045;118046;118047;118048;118049	1	77774	77774			0	2969900	0	3397100	4513700	4512800	0	0	0	0	0	0	0	0	0	0	0	0	0		By matching		By matching	By matching	By matching
EALSSWLQDGVDGFQFR	Q3U144	Q3U144;Q8BTJ9;Q3TN39;Q60849;P10852;A0A0U1RPQ7;A0A0U1RPK4	WFLPAQADIVATKMKEALSSWLQDGVDGFQ	LSSWLQDGVDGFQFRDVGKLMNAPLYLAEW	17	0	1953.92	100	116	yes	no	2	0.016822	94.191	0	0	0	0	0	0	0	0	0	0	0	0	0	0	0	0	0	0	0	0	13068	208348	1	138852	138852			0	0	0	0	0	0	0	0	0	0	0	0	0	0	0	0	0	0	0														By MS/MS
ILALDTDTLSEMICR	A0A1C7I7A5	A0A1C7I7A5	RDASYSRWLYENRAKILALDTDTLSEMICR	ILALDTDTLSEMICRSCVIKKTVVENDPTE	15	0	1749.86	211	225	yes	yes	2	0.016825	89.403	32548000	0	0	0	0	0	0	0	0	831210	0	0	0	0	0	0	0	705310	603970	744110	31440	491231;491232;491233;491234;491235;491236;491237;491238;491239;491240	2	323355;323356	323356			0	0	0	0	0	0	0	0	2713800	0	0	0	0	0	0	0	2717100	2983200	4333100									By matching								By matching	By matching	By matching
NNIVEAPVDIEEDFT	A0A1Z8JQ05	A0A1Z8JQ05;A0A1V2LFN8;A0A099NVA5	TRLDGMKIKILNNIKNNIVEAPVDIEEDFT	NNIVEAPVDIEEDFT_______________	15	0	1703.79	285	299	yes	no	2	0.016825	89.403	5418200	0	0	0	0	0	0	0	0	0	0	0	0	0	0	0	0	0	0	0	47857	742059;742060	1	483561	483561			0	0	0	0	0	0	0	0	0	0	0	0	0	0	0	0	0	0	0
LPVAILTSPSSGTGR	G8BCL4	G8BCL4	ASPLSIQIPIDKSFKLPVAILTSPSSGTGR	LPVAILTSPSSGTGRDPGLLLIDAITGLVK	15	0	1454.81	93	107	yes	yes	2	0.016825	89.403	7838000	0	0	0	0	0	0	0	0	0	0	0	0	0	0	0	0	0	0	0	40866	637595;637596	1	416424	416424			0	0	0	0	0	0	0	0	0	0	0	0	0	0	0	0	0	0	0
YGVPHPYEQLK	A0A1C7HEF5	A0A1C7HEF5	SWEVLAEAIQTVMRRYGVPHPYEQLKALTR	VMRRYGVPHPYEQLKALTRGKGITPESLHE	11	0	1329.67	395	405	yes	yes	3	0.016826	79.07	119020000	0	0	0	0	0	0	319350	0	0	0	755050	0	0	0	0	1037900	0	0	0	71978	1115665;1115666;1115667;1115668;1115669;1115670;1115671;1115672;1115673;1115674;1115675;1115676;1115677;1115678	5	733637;733638;733639;733640;733641	733637			0	0	0	0	0	0	978900	0	0	0	2686100	0	0	0	0	1781900	0	0	0							By matching				By matching					By matching
FDGISTHFHAK	A0A2N8I4B3	A0A2N8I4B3	RCSQMVKDYNMKYFKFDGISTHFHAKGPGN	KYFKFDGISTHFHAKGPGNEEDAEGIIRVL	11	0	1258.61	567	577	yes	yes	3	0.016826	79.07	30208000	0	0	0	0	0	0	0	0	1387700	0	2200800	1802400	0	0	0	0	0	0	0	19794	309839;309840;309841;309842;309843;309844;309845	1	205973	205973			0	0	0	0	0	0	0	0	4530700	0	7829400	7359100	0	0	0	0	0	0	0									By matching		By matching	By matching
FLYVHYLGDDK	A0A1B1S7H8	A0A1B1S7H8	IVEIQGQQFKAEAGKFLYVHYLGDDKKEGE	EAGKFLYVHYLGDDKKEGETVEFDRVLLVD	11	0	1368.67	19	29	yes	yes	3	0.016826	79.07	42862000	6552300	7664700	13467000	0	4579700	4588100	0	0	0	0	0	0	363690	0	0	0	0	0	0	21103	330438;330439;330440;330441;330442;330443;330444;330445;330446;330447;330448	5	218865;218866;218867;218868;218869	218869			10733000	12617000	24733000	0	9615100	11983000	0	0	0	0	0	0	2246300	0	0	0	0	0	0	By MS/MS	By MS/MS	By MS/MS		By matching	By MS/MS							By matching
TFTDLTRPYSIFSYNTR	A0A0R4J077	A0A0R4J077	PKVRKSLQNFTLCMKTFTDLTRPYSIFSYN	TDLTRPYSIFSYNTRNQDNEILLFVENIGE	17	1	2081.02	58	74	yes	yes	3	0.016837	81.594	7969200	1762900	2371600	0	0	2064200	880690	0	0	0	0	0	0	0	0	889850	0	0	0	0	60124	914231;914232;914233;914234;914235	1	599024	599024			2887700	3903900	0	0	4333700	2300200	0	0	0	0	0	0	0	0	1432200	0	0	0	0	By matching	By MS/MS			By matching	By matching									By matching
HGNSPSWLR	A0A1V0QF61	A0A1V0QF61	PPRPPQPPRPVPPPKHGNSPSWLRDMVKVL	PVPPPKHGNSPSWLRDMVKVLLLNEMFHRR	9	0	1052.52	426	434	yes	yes	2	0.016842	122.33	71986000	0	0	0	6680700	6099200	4852000	808740	0	4158000	4869600	8391600	5922200	2154000	0	0	0	0	0	0	27868	434794;434795;434796;434797;434798;434799;434800;434801;434802;434803;434804;434805;434806;434807	7	287364;287365;287366;287367;287368;287369;287370	287365			0	0	0	15668000	12805000	12672000	2479000	0	13575000	15841000	29853000	24180000	13304000	0	0	0	0	0	0				By MS/MS	By MS/MS	By MS/MS	By matching		By matching	By MS/MS	By matching	By matching	By matching
DLDIAALDAVVETFYR	A0A2U9QZE8	A0A2U9QZE8;A0A099NU55	______________________________	LDIAALDAVVETFYRGKGEDQRQAQVILTK	16	0	1809.91	10	25	yes	no	3	0.016844	89.466	2065300	0	0	0	0	0	0	0	0	0	0	0	0	0	0	0	0	0	0	0	10280	165795;165796	0	110376	110376			0	0	0	0	0	0	0	0	0	0	0	0	0	0	0	0	0	0	0
AFLQGAEEAGHNTLLIPISK	A0A1C7GSS3	A0A1C7GSS3	TCSCLPKSLSQKAVKAFLQGAEEAGHNTLL	AEEAGHNTLLIPISKGLSGCTGCHACKKLD	20	0	2108.13	22	41	yes	yes	3	0.016855	73.76	3492200	0	0	0	0	0	0	0	0	0	0	0	0	0	0	0	0	0	0	0	2156	38316;38317	3	25511;25512;25513	25511			0	0	0	0	0	0	0	0	0	0	0	0	0	0	0	0	0	0	0
TADIVSQYTHK	A0A1C7HPF0	A0A1C7HPF0	GQPDADFINTVAWNKTADIVSQYTHKGSLV	AWNKTADIVSQYTHKGSLVGVEGRIQTRSY	11	0	1261.63	56	66	yes	yes	3	0.016857	79.036	21004000	0	0	0	0	0	0	0	0	0	0	0	0	0	0	0	0	0	0	242120	58872	894313;894314;894315;894316;894317	2	585635;585636	585636			0	0	0	0	0	0	0	0	0	0	0	0	0	0	0	0	0	0	1409900																			By matching
NCWQNYLDFHR	P56391	P56391	TAPFDSRFPNQNQTKNCWQNYLDFHRCEKA	NQTKNCWQNYLDFHRCEKAMTAKGGDVSVC	11	0	1551.67	29	39	yes	yes	3	0.016857	79.036	5173800	0	0	0	0	0	0	0	0	0	0	0	0	0	0	0	0	0	0	0	45904	712388	1	463875	463875			0	0	0	0	0	0	0	0	0	0	0	0	0	0	0	0	0	0	0
SAHVVSDEDLR	Q6FIV4	Q6FIV4;A0A0W0CL33	KKVVLLETIGKCYGKSAHVVSDEDLRFVLT	CYGKSAHVVSDEDLRFVLTDETLVYPFNNI	11	0	1226.59	377	387	yes	no	3	0.016857	79.036	7592200	0	0	0	0	0	0	0	0	0	0	0	0	0	0	0	0	1827600	920180	0	54060	824754;824755;824756;824757;824758;824759;824760	1	538491	538491			0	0	0	0	0	0	0	0	0	0	0	0	0	0	0	0	7040700	4545100	0																	By MS/MS	By matching
IFESLGYHVTK	A0A1B1S851	A0A1B1S851	AGIEIHSGRNRIVRRIFESLGYHVTKLDRV	IVRRIFESLGYHVTKLDRVYFAGLTKKNLP	11	0	1292.68	471	481	yes	yes	3	0.016857	79.036	22704000	4122500	5879900	6046100	3616500	3039600	0	0	0	0	0	0	0	0	0	0	0	0	0	0	30297	472995;472996;472997;472998;472999	2	311779;311780	311779			6752600	9678900	11104000	8481300	6381600	0	0	0	0	0	0	0	0	0	0	0	0	0	0	By MS/MS	By MS/MS	By matching	By matching	By matching
GPFYAIPLNGGMTATFGGPLINAK	A0A1C7HEA5	A0A1C7HEA5	LTPPNTYKKPHLIEKGPFYAIPLNGGMTAT	GGMTATFGGPLINAKAEIQNLDGKSIPGLY	24	0	2406.24	416	439	yes	yes	3	0.016866	50.202	4038400	1236800	0	0	0	0	1136200	0	0	0	0	0	0	0	0	0	0	0	0	0	25675	401331;401332;401333	1	265056	265056			2025900	0	0	0	0	2967600	0	0	0	0	0	0	0	0	0	0	0	0	0	By MS/MS					By matching
EHPQEYNITR	A0A1V2LVE3	A0A1V2LVE3	DTGRMQARKLGEYLKEHPQEYNITRIVSSD	GEYLKEHPQEYNITRIVSSDLTRCRETASL	10	0	1285.61	44	53	yes	yes	3	0.016867	82.489	1622500	0	0	0	0	0	0	0	0	0	0	0	0	0	0	0	0	0	110020	0	15137	239146;239147	1	159764	159764			0	0	0	0	0	0	0	0	0	0	0	0	0	0	0	0	0	543450	0																		By matching
EQEVADQLTELLQGEK	A0A1C7HFZ7	A0A1C7HFZ7	MDPIEGVNFIQGDFREQEVADQLTELLQGE	QEVADQLTELLQGEKVDVVLSDMAPNLSGV	16	0	1828.91	108	123	yes	yes	2	0.016868	113.54	11395000	0	0	0	0	0	0	0	0	0	0	0	0	0	0	0	0	0	0	0	17489	274294;274295;274296;274297	0	182642	182642			0	0	0	0	0	0	0	0	0	0	0	0	0	0	0	0	0	0	0
GDPPLDGSESTGDFK	G8B6Z3	A0A099NZC4;A0A2U9R2H8;A0A1V2LHJ3;G8B6Z3	DKAYKSGCQNILALRGDPPLDGSESTGDFK	GDPPLDGSESTGDFKYAKDLVKYIRQKYGN	15	0	1520.66	116	130	no	no	2	0.016872	89.356	37008000	0	0	0	0	0	0	0	0	0	0	0	0	0	0	0	0	0	0	0	23022	358981;358982;358983;358984	2	237343;237344	237344			0	0	0	0	0	0	0	0	0	0	0	0	0	0	0	0	0	0	0
SEDVTPWIDAFVNAR	A0A1B1S8H0	A0A1B1S8H0	AIFPWQCGYYPATRRSEDVTPWIDAFVNAR	SEDVTPWIDAFVNARRWIEDKTK_______	15	0	1718.83	1211	1225	yes	yes	2	0.016872	89.356	3249300	0	0	0	0	0	0	0	0	0	0	0	0	0	0	0	0	0	0	0	54733	833993	1	544645	544645			0	0	0	0	0	0	0	0	0	0	0	0	0	0	0	0	0	0	0
IGDSVNVFLNPTEVK	A0A2U9QZW5	A0A2U9QZW5;A0A1V2LJF8;A0A099P8H3;A0A1Z8JHL6	NPLLGNDLKLIPDDKIGDSVNVFLNPTEVK	IGDSVNVFLNPTEVKKMIQLARNHNVKMTS	15	0	1630.86	247	261	yes	no	2	0.016872	89.356	14216000	0	0	0	0	0	0	0	0	653470	0	0	0	0	0	0	0	0	0	0	30484	475905;475906;475907;475908	2	313584;313585	313584			0	0	0	0	0	0	0	0	2133500	0	0	0	0	0	0	0	0	0	0									By matching
DGNMADVVLGYDDLDSYR	A0A1C7G015	A0A1C7G015	ITLGGVWVSMVVPDKDGNMADVVLGYDDLD	MADVVLGYDDLDSYRRNPAHFGAPIGRNAN	18	0	2016.87	48	65	yes	yes	2	0.01688	92.063	0	0	0	0	0	0	0	0	0	0	0	0	0	0	0	0	0	0	0	0	9478	151092	1	100198	100198			0	0	0	0	0	0	0	0	0	0	0	0	0	0	0	0	0	0	0									By MS/MS
KEESVEIAPVVEQVLELCR	A0A2N8I139	A0A2N8I139	ADHNSDGGPSGHNYRKEESVEIAPVVEQVL	VEIAPVVEQVLELCRRGARVSGSKAFDRLK	19	1	2226.16	474	492	yes	yes	3	0.016881	70.987	1700400	0	0	0	0	0	0	0	0	0	0	0	0	0	0	0	0	0	0	0	34724	542597	1	355934	355934			0	0	0	0	0	0	0	0	0	0	0	0	0	0	0	0	0	0	0
IEEDEDVQNVFHNMR	A0A1B1SAZ2	A0A1B1SAZ2	VTPEQRAAIEKLLERIEEDEDVQNVFHNMR	IEEDEDVQNVFHNMREEAE___________	15	0	1873.83	228	242	yes	yes	3	0.016884	70.889	13076000	0	1905700	2457000	1303600	1851700	875660	0	0	0	0	803160	1470800	0	0	0	0	0	0	0	29840	466203;466204;466205;466206;466207;466208;466209;466210	1	307058	307058			0	3137000	4512300	3057200	3887700	2287000	0	0	0	0	2857300	6005400	0	0	0	0	0	0	0		By matching	By MS/MS	By matching	By matching	By matching					By matching	By matching
KIDDLENQVAEEEQR	Q6FTB3	Q6FTB3;A0A0W0D6X2	TAADLRYFAIPDIKKKIDDLENQVAEEEQR	KIDDLENQVAEEEQRAGANSMIQNVVDSDT	15	1	1814.86	516	530	yes	no	3	0.016886	84.195	19688000	0	0	0	0	0	0	0	0	0	0	0	0	0	0	0	0	0	0	0	34952	544930;544931;544932	1	357335	357335			0	0	0	0	0	0	0	0	0	0	0	0	0	0	0	0	0	0	0
LSFIDSEITAQPDSVLEAAIAVGGPNTGYLK	A0A1C7GS83	A0A1C7GS83	EDGAMSRLCAQLASRLSFIDSEITAQPDSV	EAAIAVGGPNTGYLKELLWWKPHQLEPQTE	31	0	3175.63	107	137	yes	yes	3	0.016887	56.612	12735000	0	0	0	0	0	0	0	0	0	0	0	0	0	0	0	0	0	0	0	41461	645934;645935	1	421706;421707	421707			0	0	0	0	0	0	0	0	0	0	0	0	0	0	0	0	0	0	0
AYEAAGCETYFNK	A0A1C7G801	A0A1C7G801	QEYRELLALCDKKFKAYEAAGCETYFNKKD	FKAYEAAGCETYFNKKDHLWTLYEYETGAF	13	0	1522.64	213	225	yes	yes	2	0.016905	123.51	34165000	0	0	0	0	0	0	3767200	4222100	3810700	3151800	3858200	2595700	1286200	0	0	0	0	0	0	7296	118843;118844;118845;118846;118847;118848;118849;118850;118851;118852;118853;118854	4	78248;78249;78250;78251;78252;78253	78252			0	0	0	0	0	0	11547000	12300000	12441000	10253000	13726000	10598000	7943900	0	0	0	0	0	0							By matching	By MS/MS	By MS/MS	By matching	By MS/MS	By matching	By MS/MS
LGELGLMGIPYPK	A0A1V0QCC9	A0A1V0QCC9	SLDQANEFPAEAVKKLGELGLMGIPYPKEY	KKLGELGLMGIPYPKEYGGAGLDAISYAIA	13	0	1386.76	45	57	yes	yes	2	0.016905	107.45	0	0	0	0	0	0	0	0	0	0	0	0	0	0	0	0	0	0	0	0	37910	592000	1	387105	387105			0	0	0	0	0	0	0	0	0	0	0	0	0	0	0	0	0	0	0
TAESTPLSALYVSK	A0A0W0E0I5	A0A0W0E0I5;Q6FVP8	KIAPALVTGNTVVLKTAESTPLSALYVSKY	KTAESTPLSALYVSKYIPKAGIPPGVINIV	14	0	1465.77	222	235	yes	no	2	0.016915	92.781	26187000	0	0	0	0	0	0	0	0	0	0	0	0	0	0	0	0	0	0	0	58938	895373;895374;895375;895376	3	586319;586320;586321	586321			0	0	0	0	0	0	0	0	0	0	0	0	0	0	0	0	0	0	0
TATTPSSTSTPAPTTTTQNDDLFGDFSSNNQTK	G8BDU2	G8BDU2	KTKTGGHKTSGSQSKTATTPSSTSTPAPTT	NDDLFGDFSSNNQTKPTSNSNSNSNNGGDV	33	0	3432.54	404	436	yes	yes	3	0.016927	40.43	3223900	0	0	0	0	0	0	0	0	0	0	0	0	0	0	0	0	0	0	0	59217	900139	1	589572	589572			0	0	0	0	0	0	0	0	0	0	0	0	0	0	0	0	0	0	0
SCFGGLNNEFIFSPR	A0A099P6Q4	A0A099P6Q4;A0A2U9R204	TQIEDFELILYDNQKSCFGGLNNEFIFSPR	SCFGGLNNEFIFSPRLDNQVTCFCATKALI	15	0	1743.8	251	265	yes	no	2	0.016928	102.62	27088000	0	0	0	0	0	0	0	0	0	0	0	0	0	0	0	0	0	0	0	54318	828300;828301;828302;828303;828304;828305;828306;828307	2	540926;540927;540928;540929	540926			0	0	0	0	0	0	0	0	0	0	0	0	0	0	0	0	0	0	0
TENDNYIQEIYELQK	A0A0W0C7H3	A0A0W0C7H3;Q6FSE0	GKNALNNFLATVNTRTENDNYIQEIYELQK	TENDNYIQEIYELQKIPILLRAEIGMALPC	15	0	1898.89	1277	1291	yes	no	2	0.016928	94.547	1289300	0	0	0	0	0	0	0	0	0	0	0	0	0	0	0	0	0	0	0	59850	910392;910393	2	596465;596466	596465			0	0	0	0	0	0	0	0	0	0	0	0	0	0	0	0	0	0	0
AVVSSASEAAEVLLR	A0A0W0CAK8	A0A0W0CAK8;Q6FKV8	DMRELGIVESYKLKRAVVSSASEAAEVLLR	AVVSSASEAAEVLLRVDNIIRAKPRTADRH	15	0	1500.81	496	510	yes	no	2	0.016928	89.301	4523800	0	0	0	0	0	0	0	0	0	0	0	0	0	0	0	0	0	0	0	7180	116919	1	77053	77053			0	0	0	0	0	0	0	0	0	0	0	0	0	0	0	0	0	0	0
NNTDLLEEVLSK	A0A1Z8JQL5	A0A1Z8JQL5;A0A1V2LPI6;A0A099NXL2;A0A2U9R914	EGASPSEQILEAARRNNTDLLEEVLSKFAE	ARRNNTDLLEEVLSKFAETPQKAIDLINNA	12	0	1373.7	18	29	yes	no	2	0.016931	100.55	64292000	0	0	0	0	0	0	0	0	0	0	0	0	0	1717800	0	0	0	0	0	47926	742810;742811;742812;742813;742814	2	484025;484026	484025			0	0	0	0	0	0	0	0	0	0	0	0	0	3062000	0	0	0	0	0														By matching
KPAGDQPVFHR	A0A2N8IZV5	A0A2N8IZV5	NFPCKGVELLPFSGKKPAGDQPVFHRGYFN	FSGKKPAGDQPVFHRGYFNVSNPKDTYLDM	11	1	1250.65	522	532	yes	yes	3	0.016933	97.163	86570000	0	0	0	3034700	0	3883700	0	0	0	0	0	0	14515000	0	0	0	0	0	0	35178	546923;546924;546925;546926	3	358429;358430;358431	358431			0	0	0	7116900	0	10143000	0	0	0	0	0	0	89653000	0	0	0	0	0	0				By MS/MS		By MS/MS							By matching
KTWELINELVK	A0A1C7G4D3	A0A1C7G4D3	DGITNAGDILAIEKRKTWELINELVKDMSV	IEKRKTWELINELVKDMSVFDVFLYANDYH	11	1	1371.78	65	75	yes	yes	3	0.016933	97.163	30009000	1824500	1990200	1877400	0	1669100	1279300	0	0	0	0	0	0	0	0	0	0	0	0	0	35443	549833;549834;549835;549836;549837;549838;549839;549840;549841	3	360079;360080;360081	360079			2988500	3276000	3447900	0	3504300	3341300	0	0	0	0	0	0	0	0	0	0	0	0	0	By MS/MS	By MS/MS	By matching		By MS/MS	By matching
NLDGILDDLRK	A0A1B1S8Q3	A0A1B1S8Q3	ATSEVGVSLTIDNERNLDGILDDLRKFGTV	DNERNLDGILDDLRKFGTVTIDRDMVIICV	11	1	1270.69	355	365	yes	yes	3	0.016933	97.163	19577000	3376000	3497200	2474200	2271500	1949100	1860600	0	0	0	0	0	0	0	0	0	0	0	0	0	47252	732080;732081;732082;732083;732084;732085;732086	3	476894;476895;476896	476894			5529900	5756800	4543900	5327200	4092100	4859400	0	0	0	0	0	0	0	0	0	0	0	0	0	By MS/MS	By matching	By matching	By MS/MS	By matching	By MS/MS
NTVIATGGYGR	Q8K2B3	Q8K2B3	ALCIEDGSIHRIRAKNTVIATGGYGRTYFS	IRAKNTVIATGGYGRTYFSCTSAHTSTGDG	11	0	1107.57	251	261	yes	yes	2	0.016939	105.2	96773000	16629000	19526000	10967000	2598500	3043400	0	0	0	0	0	3528800	0	1271400	0	0	0	0	5194200	4777200	48836	758249;758250;758251;758252;758253;758254;758255;758256;758257;758258;758259;758260;758261	2	494484;494485	494485			27238000	32142000	20142000	6093900	6389700	0	0	0	0	0	12554000	0	7852600	0	0	0	0	25656000	27819000	By MS/MS	By matching	By matching	By matching	By matching						By matching		By matching					By MS/MS	By matching
VFNFSFSEVER	A0A099P3B4	A0A099P3B4;A0A2U9QXX7	KMEADGLIQPVVPDKVFNFSFSEVERLPPP	VPDKVFNFSFSEVERLPPPVLSFDDISFSY	11	0	1359.65	373	383	yes	no	2	0.016939	105.2	35739000	0	0	0	0	0	0	0	0	0	0	0	0	0	0	0	0	0	0	0	65421	1007130;1007131;1007132;1007133	2	661187;661188	661187			0	0	0	0	0	0	0	0	0	0	0	0	0	0	0	0	0	0	0
FGNYDIILGGR	A0A1B1S8H9	A0A1B1S8H9	DTLATSYSLAQAVKKFGNYDIILGGRQAID	AVKKFGNYDIILGGRQAIDGDTAQVGPQIA	11	0	1223.63	113	123	yes	yes	2	0.016939	105.2	59260000	0	0	3784200	1032500	635620	0	2402800	2045700	0	1936200	0	1619900	0	0	0	0	0	0	0	20470	319693;319694;319695;319696;319697;319698;319699;319700;319701;319702;319703;319704;319705;319706;319707;319708;319709;319710	6	211890;211891;211892;211893;211894;211895	211894			0	0	6949700	2421500	1334500	0	7365200	5959500	0	6298600	0	6614100	0	0	0	0	0	0	0			By MS/MS	By matching	By matching		By matching	By MS/MS		By matching		By MS/MS
ELNIIGESIDR	A0A1D8PG44	A0A1D8PG44;C4YJ15;B9WAA3	SNVFLPIWRFLLQKKELNIIGESIDRSQVI	LQKKELNIIGESIDRSQVIDMDSHFKGQLT	11	0	1257.66	142	152	yes	no	2	0.016939	105.2	139730000	0	0	0	0	0	0	0	0	0	0	0	0	0	0	0	0	0	0	0	16404	258200;258201	2	172029;172030	172030			0	0	0	0	0	0	0	0	0	0	0	0	0	0	0	0	0	0	0
EPQGPLVDAIK	A0A2N8IF17	A0A2N8IF17	LHTIYWTNMTPDPKKEPQGPLVDAIKEKFG	DPKKEPQGPLVDAIKEKFGSLEAMMKEFKA	11	0	1165.63	104	114	yes	yes	2	0.016939	105.2	66033000	0	0	0	0	0	0	0	0	0	0	0	0	0	0	0	0	0	0	0	17378	272177;272178;272179;272180;272181	2	181207;181208	181207			0	0	0	0	0	0	0	0	0	0	0	0	0	0	0	0	0	0	0
FVENWPLGEAK	A0A2U9QXI2	A0A2U9QXI2;A0A1Z8JRL6;A0A1V2LSQ4;A0A099P4Q3	NITKKPLGVLKPVNKFVENWPLGEAKLSFF	PVNKFVENWPLGEAKLSFFEQALSGNFEDL	11	0	1288.65	783	793	yes	no	2	0.016939	105.2	124500000	0	0	0	0	0	595490	0	0	0	0	0	0	0	0	3044000	0	0	0	0	22046	344426;344427;344428;344429;344430;344431;344432;344433;344434;344435;344436	6	227861;227862;227863;227864;227865;227866	227865			0	0	0	0	0	1555300	0	0	0	0	0	0	0	0	4899200	0	0	0	0						By matching									By matching
LSWNIDDDWLK	G8B5Z5	G8B5Z5	TTATDEEPATVFAGRLSWNIDDDWLKREFE	FAGRLSWNIDDDWLKREFEHLEGVIGARVI	11	0	1403.67	242	252	yes	yes	2	0.016939	105.2	40876000	0	0	0	0	0	0	0	0	0	0	0	0	0	0	494000	0	0	0	0	41839	650899;650900;650901;650902;650903	4	424676;424677;424678;424679	424676			0	0	0	0	0	0	0	0	0	0	0	0	0	0	795090	0	0	0	0															By matching
TAYNYQFDSIR	G8B7F9	G8B7F9	VAEAQLSNITREKLKTAYNYQFDSIREHAE	EKLKTAYNYQFDSIREHAEKIALIAGYGKA	11	0	1376.64	197	207	yes	yes	2	0.016939	105.2	217780000	0	0	0	0	0	0	0	0	0	0	0	0	0	0	0	0	0	0	0	59277	901098;901099;901100;901101;901102	4	590216;590217;590218;590219	590219			0	0	0	0	0	0	0	0	0	0	0	0	0	0	0	0	0	0	0
VTTGVITDGTR	G8BJA9	G8B9Z6;G8B5S0;G8BJA9;G8BJB0	SGAGKTTLLNCLSERVTTGVITDGTRLVNG	LSERVTTGVITDGTRLVNGHSLDSSFQRSI	11	0	1118.59	914	924	no	no	2	0.016939	105.2	43874000	0	0	0	0	0	0	0	0	0	0	0	0	0	0	0	0	0	0	0	69339	1072741;1072742;1072743;1072744;1072745;1072746	3	704671;704672;704673	704671			0	0	0	0	0	0	0	0	0	0	0	0	0	0	0	0	0	0	0
NPIGLAAGLDK	G8BA68	G8BA68;Q874I4;C4YD68;B9W8Z0	QSDVLGVNVFGHTLKNPIGLAAGLDKDGEA	HTLKNPIGLAAGLDKDGEAIDSLFNVGFSY	11	0	1067.6	114	124	yes	no	2	0.016939	105.2	48597000	0	0	0	0	0	0	0	0	0	0	0	0	0	0	0	0	0	0	0	48069	745709;745710	2	486183;486184	486184			0	0	0	0	0	0	0	0	0	0	0	0	0	0	0	0	0	0	0
QVGVVDFEPLR	Q6FQT4	Q6FQT4;A0A0W0DRN2	VASGAFEAAAQALHKQVGVVDFEPLRSYFI	ALHKQVGVVDFEPLRSYFIDIYEGSRTYMT	11	0	1257.67	930	940	yes	no	2	0.016939	105.2	14991000	0	0	0	0	0	0	0	0	0	0	0	0	0	0	0	0	0	0	0	53223	815391	1	532323	532323			0	0	0	0	0	0	0	0	0	0	0	0	0	0	0	0	0	0	0
EAMDAALVDLK	A0A1B1S7G4	A0A1B1S7G4	EALRAYDAAAVAGDKEAMDAALVDLKADYP	AGDKEAMDAALVDLKADYPYFGYGYLDSPE	11	0	1174.59	364	374	yes	yes	2	0.016939	105.2	20060000	2076600	0	3046100	0	0	0	0	0	0	0	0	0	481550	996100	0	0	0	0	0	13089	208786;208787;208788;208789;208790;208791;208792;208793;208794	4	139166;139167;139168;139169	139167			3401500	0	5594300	0	0	0	0	0	0	0	0	0	2974200	1775600	0	0	0	0	0	By matching		By MS/MS										By matching	By matching
LLTDFINDFPK	A0A2N8I3N2	A0A2N8I3N2	AWAIAQAGNRGVAAKLLTDFINDFPKDPRI	VAAKLLTDFINDFPKDPRICEALTLRGDMY	11	0	1321.69	450	460	yes	yes	2	0.016939	105.2	49986000	3023000	1529200	1829800	3255300	1756500	1613700	1536500	1541800	1532300	1398900	1230100	1185900	971160	0	0	0	0	0	0	39816	621781;621782;621783;621784;621785;621786;621787;621788;621789;621790;621791;621792;621793;621794;621795;621796;621797;621798;621799;621800;621801;621802;621803;621804;621805;621806;621807;621808;621809;621810;621811;621812;621813;621814;621815	9	406089;406090;406091;406092;406093;406094;406095;406096;406097	406089			4951600	2517200	3360500	7634300	3687900	4214600	4709800	4491500	5002900	4550600	4376200	4842100	5998400	0	0	0	0	0	0	By matching	By MS/MS	By matching	By MS/MS	By MS/MS	By MS/MS	By matching	By matching	By matching	By MS/MS	By matching	By MS/MS	By matching
EGYPEVAEAFK	A0A1B1S7A1	A0A1C7GY10;A0A1B1S7A1	TEVGMYLAMSRQADREGYPEVAEAFKRYAF	QADREGYPEVAEAFKRYAFEEAEHAAKFAE	11	0	1238.58	88	98	no	no	2	0.016939	105.2	357650000	29240000	28200000	30105000	20716000	29219000	19840000	14058000	17452000	3755100	1717000	2671500	792490	6145600	0	0	0	0	0	0	15029	237529;237530;237531;237532;237533;237534;237535;237536;237537;237538;237539;237540;237541;237542;237543;237544;237545;237546;237547;237548;237549;237550;237551;237552;237553;237554;237555;237556;237557;237558;237559;237560	7	158770;158771;158772;158773;158774;158775;158776	158772			47894000	46420000	55289000	48583000	61346000	51817000	43092000	50839000	12260000	5585500	9503900	3235700	37958000	0	0	0	0	0	0	By matching	By matching	By matching	By matching	By MS/MS	By MS/MS	By matching	By matching	By matching	By matching	By matching	By matching	By MS/MS
GLCGAIHSSVAK	A2AKU9	A2AKU9;A2AKV1;A2AKV2;A2AKV3;Q8C2Q8;Q9ERA8;Q9D9D7;Q3UD06;Q91VR2;A2AKV0	EDKKKHLIIGVSSDRGLCGAIHSSVAKQMK	SDRGLCGAIHSSVAKQMKNEVAALTAAGKE	12	0	1198.61	101	112	yes	no	3	0.016953	77.387	4111900	0	0	0	0	0	0	0	0	0	0	0	0	0	0	0	0	0	2830000	0	24763	387260;387261;387262	1	256050	256050			0	0	0	0	0	0	0	0	0	0	0	0	0	0	0	0	0	13979000	0																		By MS/MS
FAGQHNLADAYK	Q6FKI1	Q6FKI1;A0A0W0CS01	GTILVEKLTGAFVTRFAGQHNLADAYKVAD	VTRFAGQHNLADAYKVADISRNALVTIGSS	12	0	1333.64	165	176	yes	no	3	0.016953	77.387	12741000	0	0	0	0	0	0	0	0	0	0	0	0	0	0	0	0	0	0	0	19496	304069;304070;304071;304072	1	202508	202508			0	0	0	0	0	0	0	0	0	0	0	0	0	0	0	0	0	0	0
NQNVLATQAVANVVK	A0A099P598	A0A099P598;A0A099NSU8	TLFLGGEKLSGDDIRNQNVLATQAVANVVK	NQNVLATQAVANVVKSSLGPVGLDKMLVDD	15	0	1567.87	24	38	yes	no	2	0.016963	95.477	16486000	0	0	0	0	0	0	0	0	0	0	0	0	0	0	0	0	0	0	0	48300	749308;749309;749310;749311;749312;749313;749314	7	488731;488732;488733;488734;488735;488736;488737	488732			0	0	0	0	0	0	0	0	0	0	0	0	0	0	0	0	0	0	0
FYQDPPEFIDK	A0A1V2LNU6	A0A1V2LNU6;A0A099P1I1;A0A1Z8JL59	CTLVEGGKLAVSLEKFYQDPPEFIDKRVVS	SLEKFYQDPPEFIDKRVVSITPATMDYFKK	11	0	1397.65	48	58	yes	no	2	0.016963	105.17	36389000	0	0	0	0	0	0	0	0	0	0	0	0	0	0	0	0	0	0	0	22287	348013;348014;348015;348016;348017;348018;348019	2	230059;230060	230059			0	0	0	0	0	0	0	0	0	0	0	0	0	0	0	0	0	0	0
VIAEYVWIDAAGNMR	A0A1V2LUE5	A0A1V2LUE5;A0A099P3M1	SQTLRKYLDLPQHGKVIAEYVWIDAAGNMR	VIAEYVWIDAAGNMRSKARTLNKKINSVSE	15	0	1706.85	23	37	yes	no	2	0.016963	89.266	14019000	0	0	0	0	0	0	0	0	0	0	0	0	0	0	0	0	0	0	0	66173	1019999;1020000;1020001;1020002;1020003	2	669412;669413	669413			0	0	0	0	0	0	0	0	0	0	0	0	0	0	0	0	0	0	0
SVQMINILASK	A0A2N8HYM5	A0A2N8HYM5	FAEGDVETARDCQWKSVQMINILASKGYMG	CQWKSVQMINILASKGYMGCAKALMGWLGV	11	0	1202.67	245	255	yes	yes	2	0.016963	105.17	61009000	0	0	0	0	16873000	14740000	0	0	0	0	0	0	0	0	0	0	0	0	0	58479	887443;887444;887445;887446;887447;887448;887449;887450	3	580617;580618;580619	580618			0	0	0	0	35424000	38497000	0	0	0	0	0	0	0	0	0	0	0	0	0					By matching	By matching
MSGLILQNTLR	G8BFZ9	G8BFZ9	EVLSYIQIDDSTDLKMSGLILQNTLRLPTT	TDLKMSGLILQNTLRLPTTKHERIVIQRLT	11	0	1244.69	359	369	yes	yes	2	0.016963	105.17	63654000	0	0	0	0	0	0	0	0	0	0	0	0	0	0	0	0	0	0	0	45017	699013;699014;699015;699016;699017	3	455063;455064;455065	455065			0	0	0	0	0	0	0	0	0	0	0	0	0	0	0	0	0	0	0
MDATPTVQMNNTVLK	G8BI63	G8BI63	VSANGNSGFLGEHSRMDATPTVQMNNTVLK	MDATPTVQMNNTVLKQIAETNPDELIAEIA	15	0	1661.81	349	363	yes	yes	2	0.016963	89.266	16254000	0	0	0	0	0	0	0	0	0	0	0	0	0	0	0	0	0	0	0	43503	674771;674772	3	439222;439223;439224	439223			0	0	0	0	0	0	0	0	0	0	0	0	0	0	0	0	0	0	0
LIEGGLPGVSSELDR	A0A2N8I0W2	A0A2N8I0W2	SVTAGDQPAFYIGNRLIEGGLPGVSSELDR	LIEGGLPGVSSELDRISREHGENGSRMGIA	15	0	1540.81	80	94	yes	yes	2	0.016963	89.266	9142900	1875100	889260	1777200	0	961000	646700	0	0	0	0	0	0	0	0	0	0	0	0	0	38660	602756;602757;602758;602759;602760;602761	1	393835	393835			3071400	1463800	3264000	0	2017600	1689000	0	0	0	0	0	0	0	0	0	0	0	0	0	By matching	By matching	By MS/MS		By matching	By matching
LLPPVYLPALLQR	A0A1C7GV21	A0A1C7GV21	YLLLYAYRKAIAFDKLLPPVYLPALLQRAF	DKLLPPVYLPALLQRAFDRNNPKRHEEQRW	13	0	1491.92	117	129	yes	yes	3	0.01697	92.866	4267700	0	0	0	0	0	0	0	0	0	0	0	0	0	0	0	0	0	0	0	39692	619861;619862;619863;619864;619865	2	404816;404817	404817			0	0	0	0	0	0	0	0	0	0	0	0	0	0	0	0	0	0	0
VILKPASHGTGVK	A0A1B1SCH4	A0A1B1SCH4	GTIPHEQYAKFGGSRVILKPASHGTGVKAG	SRVILKPASHGTGVKAGGAMRAVLESVGIT	13	1	1305.78	99	111	yes	yes	3	0.016973	93.623	62105000	3555300	3363400	11976000	1376300	2388200	2902800	1705700	2331100	0	4065300	5127700	4432800	0	0	0	0	0	0	0	66461	1025626;1025627;1025628;1025629;1025630;1025631;1025632;1025633;1025634;1025635;1025636;1025637;1025638	2	673267;673268	673268			5823500	5536500	21995000	3227600	5014000	7581500	5228400	6790700	0	13225000	18242000	18099000	0	0	0	0	0	0	0	By matching	By matching	By matching	By matching	By matching	By matching	By matching	By matching		By matching	By MS/MS	By matching
LVENVLSGK	Q6FX95	Q6FX95;A0A0W0DP54	KLNKAIKLKTKDITKLVENVLSGKAEAIVK	TKDITKLVENVLSGKAEAIVKSEEVPSVQE	9	0	957.549	349	357	yes	no	2	0.01698	122.19	287730000	0	0	0	0	0	0	0	0	0	0	0	0	0	0	0	0	0	11641000	9998300	42498	661223;661224;661225;661226;661227;661228;661229;661230;661231;661232;661233;661234	3	431056;431057;431058	431057			0	0	0	0	0	0	0	0	0	0	0	0	0	0	0	0	0	57499000	58222000																		By matching	By MS/MS
LSLEEENAR	A0A099P4P6	A0A099P4P6;A0A2U9R3U5;A0A1V2LJ36	LDDPNMDPELALAIRLSLEEENARKEREEA	LALAIRLSLEEENARKEREEAAKKEKDADN	9	0	1059.52	237	245	yes	no	2	0.01698	122.19	39898000	0	0	0	0	0	0	0	0	0	0	341150	0	0	0	0	0	0	0	0	41588	647965;647966;647967;647968	2	422857;422858	422857			0	0	0	0	0	0	0	0	0	0	1213700	0	0	0	0	0	0	0	0											By matching
FLGFEQTLK	A0A1C7G4S8	A0A1C7G4S8	GGLRFHPSVNQSILKFLGFEQTLKNSLTGL	NQSILKFLGFEQTLKNSLTGLPMGGGKGGS	9	0	1081.58	106	114	yes	yes	2	0.01698	122.19	138960000	0	0	0	0	0	0	11542000	11346000	11454000	10093000	7514400	7395600	0	0	0	0	0	0	0	20939	327815;327816;327817;327818;327819;327820;327821;327822;327823;327824;327825;327826;327827;327828;327829;327830;327831	7	217213;217214;217215;217216;217217;217218;217219	217215			0	0	0	0	0	0	35379000	33053000	37395000	32832000	26733000	30196000	0	0	0	0	0	0	0							By MS/MS	By MS/MS	By matching	By MS/MS	By MS/MS	By MS/MS
VEAVYPEVK	A0A1C7IDY3	A0A1C7IDY3	KIINIYSWNDEFRQRVEAVYPEVKETSKDG	DEFRQRVEAVYPEVKETSKDGTVTTLNDGT	9	0	1032.55	55	63	yes	yes	1;2	0.01698	141.2	767860000	0	0	0	0	0	0	59377000	61022000	70899000	56825000	64525000	43669000	0	0	0	1286000	0	0	0	64757	995487;995488;995489;995490;995491;995492;995493;995494;995495;995496;995497;995498;995499;995500;995501;995502;995503;995504;995505;995506;995507;995508;995509;995510;995511	8	653561;653562;653563;653564;653565;653566;653567;653568	653561			0	0	0	0	0	0	182010000	177760000	231470000	184850000	229550000	178300000	0	0	0	2207800	0	0	0							By MS/MS	By matching	By matching	By MS/MS	By MS/MS	By MS/MS				By matching
AYLQAEECK	A0A1V2LSR5	A0A1V2LSR5;A0A2U9R7X4;A0A1Z8JVR6	RPDQNIAVICGAVTKAYLQAEECKREYIAS	CGAVTKAYLQAEECKREYIASLEKGQVPSK	9	0	1110.5	574	582	no	no	2	0.01698	122.19	61184000	0	0	0	0	417820	0	494320	0	399320	0	0	0	0	0	0	0	0	2688800	0	7402	120364;120365;120366;120367;120368;120369;120370;120371;120372;120373	2	79219;79220	79219			0	0	0	0	877220	0	1515200	0	1303700	0	0	0	0	0	0	0	0	13281000	0					By matching		By matching		By matching									By matching
INNSASTQK	A0A1X8VB02	A0A1X8VB02	HISNPNLIEVGQQLRINNSASTQKTTSHYS	VGQQLRINNSASTQKTTSHYSTTNHGNYVV	9	0	961.483	507	515	yes	yes	2	0.01698	122.19	1471400	0	0	0	0	0	0	0	0	0	0	0	0	0	0	0	0	0	0	0	32294	505989;505990;505991;505992	1	332313	332313			0	0	0	0	0	0	0	0	0	0	0	0	0	0	0	0	0	0	0
EWINSSLDR	A0A1Z8JI46	A0A1Z8JI46	VNDKFYGIYSLALLKEWINSSLDRLEEGFS	SLALLKEWINSSLDRLEEGFSKFGDDNVRL	9	0	1118.54	107	115	no	no	2	0.01698	122.19	58478000	0	0	0	0	0	0	0	0	0	0	0	0	0	0	0	0	0	0	0	19064	296873;296874;296875;296876	1	197606	197606			0	0	0	0	0	0	0	0	0	0	0	0	0	0	0	0	0	0	0
IDMSEYMEK	A0A2N8IDW6	A0A2N8IDW6;A0A1X8VA42;A0A1C7FVQ3;A0A1C7G872;A0A1C7IBU5;A0A1C7GZ28	ALAEFLFDSENAIVRIDMSEYMEKHSVARL	ENAIVRIDMSEYMEKHSVARLIGAPPGYVG	9	0	1144.48	635	643	no	no	2	0.01698	122.19	191430000	0	975350	0	1206900	0	11904000	8668400	9057300	7644900	9983200	7456800	1643200	6169800	0	0	0	1519200	0	0	29574	461858;461859;461860;461861;461862;461863;461864;461865;461866;461867;461868;461869;461870;461871;461872;461873;461874;461875;461876	3	304318;304319;304320	304318			0	1605500	0	2830500	0	31090000	26571000	26385000	24959000	32476000	26528000	6709100	38108000	0	0	0	5852700	0	0		By matching		By matching		By MS/MS	By matching	By matching	By matching	By matching	By matching	By matching	By matching				By matching
GEAEEATGK	A0A2U9R9E3	A0A2U9R9E3;A0A1V2LUA2;A0A1Z8JP51;A0A099P7L8	PREEVSDESKETGAKGEAEEATGKTPTSDA	KETGAKGEAEEATGKTPTSDAAEVADPITS	9	0	890.398	82	90	yes	no	2	0.01698	122.19	3899600	0	0	0	0	0	0	0	0	0	0	0	0	0	0	0	0	0	0	0	23131	360262;360263;360264;360265;360266;360267	3	238223;238224;238225	238224			0	0	0	0	0	0	0	0	0	0	0	0	0	0	0	0	0	0	0
LDIYPYGSK	G8B988	G8B988	FTPLLEAIEGDKNLKLDIYPYGSKGPKSLR	GDKNLKLDIYPYGSKGPKSLRQFLLNHGYV	9	0	1054.53	454	462	yes	yes	2	0.01698	122.19	90247000	0	0	0	0	0	0	0	0	0	0	0	0	0	0	0	0	0	0	0	36702	570783;570784	2	373678;373679	373679			0	0	0	0	0	0	0	0	0	0	0	0	0	0	0	0	0	0	0
HGWDVTDAR	G8BE22	G8BE22;Q9P4R9;Q6JEG0;Q6JEE1;A0A109PTG1	PRDDFKARARILADKHGWDVTDARKIWCFG	RILADKHGWDVTDARKIWCFGPDGNGPNLV	9	0	1055.48	623	631	no	no	2	0.01698	122.19	441620000	0	0	0	0	0	0	0	1166700	0	0	0	0	0	0	0	0	0	0	0	27916	435422;435423;435424;435425	3	287794;287795;287796	287796			0	0	0	0	0	0	0	3398700	0	0	0	0	0	0	0	0	0	0	0								By matching
ANTVSNLAK	G8BKG2	G8BKG2	______________________________	AEFEEKANTVSNLAKRPSDDELLKLYGLYK	9	0	916.498	10	18	yes	yes	2	0.01698	122.19	43658000	0	0	0	0	0	0	0	0	0	0	0	0	0	0	0	0	0	0	0	5049	84597;84598;84599;84600;84601;84602;84603	1	55620	55620			0	0	0	0	0	0	0	0	0	0	0	0	0	0	0	0	0	0	0
YSEGYPGER	G8BKT5	G8BKT5;B9WKJ4;O13425;G1UAW4;C4YSX1;A0A1D8PRB3;A0A1Z8JLH4;A0A2U9R1N3;A0A1V2LKT6;A0A099NRZ8;A0A1V2L413;Q6FQ44;A0A0W0CL15	SKAVMDLLGSEMQNKYSEGYPGERYYGGNE	SEMQNKYSEGYPGERYYGGNEIIDKAESLC	9	0	1056.45	85	93	no	no	2	0.01698	122.19	125350000	0	0	0	0	0	0	0	0	0	0	0	0	0	0	0	0	0	0	0	73100	1132934;1132935;1132936;1132937;1132938;1132939	1	745479	745479			0	0	0	0	0	0	0	0	0	0	0	0	0	0	0	0	0	0	0
ISSYETADK	A0A1C7FYL5	A0A1C7FYL5	LVTPDTIVVSKTSEKISSYETADKQLMTIR	SKTSEKISSYETADKQLMTIRTAKGTEEVP	9	0	1012.47	233	241	yes	yes	2	0.01698	122.19	11637000	331400	0	836780	0	0	0	1562900	1331100	1295500	806630	174620	981360	4316600	0	0	0	0	0	0	33265	520644;520645;520646;520647;520648;520649;520650;520651;520652	3	341862;341863;341864	341862			542830	0	1536800	0	0	0	4790600	3877700	4229400	2624000	621230	4006800	26661000	0	0	0	0	0	0	By matching		By matching				By matching	By MS/MS	By matching	By MS/MS	By matching	By matching	By MS/MS
SFGSAVLTR	Q3TLW5	Q3TLW5;Q02013	LLAIDYTGCGINPARSFGSAVLTRNFSNHW	GINPARSFGSAVLTRNFSNHWIFWVGPFIG	9	0	936.503	196	204	yes	no	2	0.01698	122.19	804480000	6476700	6262000	8231400	10492000	9705900	9839100	0	0	0	0	1630900	3998500	907550	1241900	110260000	103770000	0	874870	0	55150	839714;839715;839716;839717;839718;839719;839720;839721;839722;839723;839724;839725;839726;839727;839728;839729;839730;839731;839732;839733;839734;839735;839736;839737;839738;839739	14	548397;548398;548399;548400;548401;548402;548403;548404;548405;548406;548407;548408;548409;548410	548401			10609000	10308000	15117000	24605000	20378000	25698000	0	0	0	0	5801800	16326000	5605400	2213800	177460000	178150000	0	4321300	0	By matching	By matching	By MS/MS	By MS/MS	By MS/MS	By MS/MS					By matching	By matching	By matching	By matching	By MS/MS	By matching		By matching
MQLLNGTWK	A0A1C7G0R4	A0A1C7G0R4	RRMDNLVEHREESDRMQLLNGTWKFQYFNS	REESDRMQLLNGTWKFQYFNSIYDIKDSFF	9	0	1089.56	44	52	yes	yes	2	0.01698	122.19	124700000	14320000	10856000	8496900	10478000	11922000	8656300	1967200	0	0	0	0	7844000	4371600	0	0	0	0	0	0	44911	697500;697501;697502;697503;697504;697505;697506;697507;697508;697509;697510;697511;697512;697513;697514	5	454144;454145;454146;454147;454148	454147			23457000	17870000	15605000	24572000	25030000	22608000	6030100	0	0	0	0	32027000	27001000	0	0	0	0	0	0	By MS/MS	By matching	By MS/MS	By MS/MS	By matching	By matching	By matching					By matching	By MS/MS
VSQLDTDIR	A0A1C7IH63	A0A1C7IH63	YVYPNVFMSIEDTNRVSQLDTDIRKYAEQM	IEDTNRVSQLDTDIRKYAEQMKASWILNGG	9	0	1045.54	494	502	yes	yes	2	0.01698	141.52	373910000	49853000	39008000	29502000	44583000	47824000	45642000	19588000	23029000	18033000	19729000	0	380170	6675700	0	0	0	0	0	0	68832	1064672;1064673;1064674;1064675;1064676;1064677;1064678;1064679;1064680;1064681;1064682;1064683;1064684;1064685;1064686;1064687;1064688	12	699495;699496;699497;699498;699499;699500;699501;699502;699503;699504;699505;699506	699503			81660000	64211000	54181000	104560000	100410000	119210000	60044000	67086000	58874000	64179000	0	1552200	41232000	0	0	0	0	0	0	By MS/MS	By MS/MS	By MS/MS	By matching	By MS/MS	By MS/MS	By MS/MS	By MS/MS	By MS/MS	By MS/MS		By matching	By matching
SSGSPLQWTDPELAGLIQEEGRR	A0A2N8IZZ8	A0A2N8IZZ8	HADFEGGRHERRVVKSSGSPLQWTDPELAG	TDPELAGLIQEEGRRESNNIELIASENFTS	23	1	2525.25	144	166	yes	yes	3	0.016985	59.983	12236000	3040000	0	3854600	0	0	0	0	0	0	0	0	0	0	0	0	0	0	0	0	57637	876209;876210;876211;876212	1	573061	573061			4979600	0	7079200	0	0	0	0	0	0	0	0	0	0	0	0	0	0	0	0	By matching		By MS/MS
LTPFKPWDGK	A0A099NXC2	A0A099NXC2	AVEVQISPESDRLQKLTPFKPWDGKDALNM	DRLQKLTPFKPWDGKDALNMPILIKAFGKT	10	1	1187.63	565	574	no	no	3	0.016987	112.11	87169000	0	0	0	0	0	0	0	0	0	0	0	0	0	0	0	0	0	0	0	42153	655250;655251;655252;655253;655254	2	427431;427432	427431			0	0	0	0	0	0	0	0	0	0	0	0	0	0	0	0	0	0	0
VNISIHTAK	A0A059MWS7	A0A059MWS7	DAAVSTIEIERAANRVNISIHTAKPGMVIG	ERAANRVNISIHTAKPGMVIGKGGSEVENL	9	0	981.561	63	71	yes	yes	2	0.016991	122.18	29093000	0	0	0	0	0	0	0	0	0	0	0	0	0	0	0	0	0	0	0	67792	1046152;1046153;1046154;1046155;1046156;1046157;1046158	2	686742;686743	686743			0	0	0	0	0	0	0	0	0	0	0	0	0	0	0	0	0	0	0
GEMCSVAQK	A0A1C7G2A7	A0A1C7G2A7	DSGTTSNRCILFNEKGEMCSVAQKEFTQYF	ILFNEKGEMCSVAQKEFTQYFPKPGWVEHD	9	0	1008.44	24	32	yes	yes	2	0.016991	122.18	230810000	0	0	0	0	0	974490	0	8655000	5406600	8580600	3227200	3552700	81526000	0	0	0	0	0	0	23371	363525;363526;363527;363528;363529;363530;363531;363532;363533;363534;363535;363536;363537;363538;363539;363540;363541;363542	5	240353;240354;240355;240356;240357	240357			0	0	0	0	0	2545100	0	25213000	17652000	27913000	11481000	14505000	503550000	0	0	0	0	0	0						By matching		By matching	By matching	By matching	By matching	By matching	By MS/MS
AANVTLIGK	A0A1C7G8B8	A0A1C7G8B8;A0A1C7GAK3;A0A059N443;A0A174LFQ5;A0A174QHW3	KGLVASIEAADAMVKAANVTLIGKEKVGGG	ADAMVKAANVTLIGKEKVGGGLITVLVRGD	9	0	885.528	27	35	no	no	1;2	0.016991	150.36	1060300000	0	85216000	68720000	828890	1324800	0	0	0	0	0	1447200	1467600	19440000	0	0	0	0	0	0	581	11769;11770;11771;11772;11773;11774;11775;11776;11777;11778;11779;11780;11781;11782;11783;11784;11785;11786;11787;11788;11789	4	7710;7711;7712;7713	7711			0	140270000	126210000	1943900	2781500	0	0	0	0	0	5148300	5992200	120070000	0	0	0	0	0	0		By matching	By matching	By matching	By matching						By matching	By matching	By matching
GFDPYDIVK	A0A1C7GLG9	A0A1C7GLG9	GLGSLEEARELCNEKGFDPYDIVKGVQPIA	ELCNEKGFDPYDIVKGVQPIAFENAGWAYT	9	0	1052.52	40	48	yes	yes	2	0.016991	122.18	921860000	0	0	0	5489800	5740000	0	425820	734180	1270300	0	0	0	0	0	0	0	0	0	0	23581	367149;367150;367151;367152;367153;367154;367155;367156;367157;367158;367159;367160;367161;367162;367163;367164;367165;367166;367167;367168;367169;367170;367171;367172;367173;367174;367175;367176	7	242857;242858;242859;242860;242861;242862;242863	242859			0	0	0	12875000	12051000	0	1305200	2138800	4147300	0	0	0	0	0	0	0	0	0	0				By matching	By matching		By matching	By matching	By matching
APIEAALQK	A0A1C7GZC7	A0A1C7GZC7	NQLKELGDKLSADKKAPIEAALQKLKDAHK	LSADKKAPIEAALQKLKDAHKAQDLAAIDS	9	0	939.539	557	565	yes	yes	2	0.016991	122.18	209700000	0	0	0	0	0	0	0	0	0	0	0	0	0	0	0	0	0	0	0	5204	86872;86873;86874;86875;86876;86877;86878;86879;86880;86881;86882	3	57347;57348;57349	57349			0	0	0	0	0	0	0	0	0	0	0	0	0	0	0	0	0	0	0
IISDEPQLK	A0A1C7H850	A0A1C7H850	QNVDYAVYSWKCNGRIISDEPQLKYIFNEC	WKCNGRIISDEPQLKYIFNECGSYYVTLRV	9	0	1041.57	114	122	yes	yes	2	0.016991	122.18	428520000	0	6990000	0	0	0	0	0	0	0	0	0	0	0	0	0	0	0	0	0	31262	488804;488805;488806;488807;488808;488809;488810;488811;488812;488813;488814;488815;488816;488817	4	321770;321771;321772;321773	321771			0	11506000	0	0	0	0	0	0	0	0	0	0	0	0	0	0	0	0	0		By matching
VSQNIIQHR	A0A1Z8JIT2	A0A1Z8JIT2;A0A1V2LLP9;A0A099P052	PGFMTTNPISQFLARVSQNIIQHRNSLDLI	SQFLARVSQNIIQHRNSLDLINPGVMENIN	9	0	1093.6	45	53	yes	no	1;2	0.016991	153.04	26068000	0	0	0	0	0	0	525250	539860	398610	0	0	702550	0	0	0	0	0	0	0	68839	1064762;1064763;1064764;1064765;1064766;1064767;1064768;1064769;1064770	4	699550;699551;699552;699553	699552			0	0	0	0	0	0	1610000	1572700	1301400	0	0	2868500	0	0	0	0	0	0	0							By matching	By matching	By matching			By matching
VAATLEEAR	A0A2N8HYC7	A0A2N8HYC7	KDFLLRHNIPTGQARVAATLEEARQFIGNN	PTGQARVAATLEEARQFIGNNYPTVLKFDG	9	0	958.508	122	130	yes	yes	2	0.016991	122.18	113270000	0	0	0	0	0	0	5804300	5912800	4638500	5225300	6362400	5656100	2726200	0	0	0	0	0	0	63653	975209;975210;975211;975212;975213;975214;975215;975216;975217;975218;975219;975220;975221;975222;975223;975224;975225;975226;975227	4	640305;640306;640307;640308	640307			0	0	0	0	0	0	17792000	17225000	15144000	16998000	22634000	23094000	16838000	0	0	0	0	0	0							By matching	By matching	By matching	By matching	By matching	By MS/MS	By MS/MS
GVMTGAQAR	A0A2N8ICI4	A0A2N8ICI4	RVLSGLGIAIVSTSRGVMTGAQARKQSIGG	IVSTSRGVMTGAQARKQSIGGELLALVW__	9	0	889.444	112	120	yes	yes	2	0.016991	122.18	17276000	0	0	3767900	0	1943400	0	0	1046400	0	1057600	0	0	2179700	0	0	0	0	0	0	26952	422488;422489;422490;422491;422492;422493;422494;422495;422496;422497;422498;422499	2	279334;279335	279334			0	0	6919900	0	4080200	0	0	3048400	0	3440300	0	0	13463000	0	0	0	0	0	0			By MS/MS		By matching			By matching		By matching			By matching
LILQIDNAK	B1AQ75	B1AQ75	ELQQKILLTKSENARLILQIDNAKLAADDF	KSENARLILQIDNAKLAADDFRTKYETELS	9	0	1026.61	164	172	yes	yes	2	0.016991	122.18	109160000	0	0	0	0	0	0	6847000	7234800	0	6007500	2867100	0	0	0	0	0	0	0	0	38841	605402;605403;605404;605405;605406;605407;605408;605409;605410;605411;605412;605413;605414;605415;605416	6	395494;395495;395496;395497;395498;395499	395499			0	0	0	0	0	0	20988000	21076000	0	19543000	10200000	0	0	0	0	0	0	0	0							By matching	By MS/MS		By MS/MS	By matching
SDTVSSTPK	G8BI18	G8BI18	YKPTKVNIEELRKQKSDTVSSTPKSKFNAS	ELRKQKSDTVSSTPKSKFNASQDKQDEEGS	9	0	920.445	237	245	yes	yes	2	0.016991	122.18	1532800	0	0	0	0	0	0	0	0	0	0	0	0	0	0	0	0	0	0	0	54624	832619;832620;832621	1	543898	543898			0	0	0	0	0	0	0	0	0	0	0	0	0	0	0	0	0	0	0
LGPNVDTNK	Q6FN55	Q6FN55;A0A0W0CJY7	QGSIAGCDIAGEIVKLGPNVDTNKFKVGQK	AGEIVKLGPNVDTNKFKVGQKVYGFVHGAS	9	0	956.493	71	79	yes	no	2	0.016991	122.18	76810000	0	0	0	0	0	0	0	0	0	0	0	0	0	0	0	0	0	0	0	38244	597210;597211;597212;597213;597214;597215;597216;597217;597218	3	390329;390330;390331	390331			0	0	0	0	0	0	0	0	0	0	0	0	0	0	0	0	0	0	0
HVGLMLDTK	A0A073JJQ3	A0A073JJQ3	GRIENVHKAEEITGKHVGLMLDTKGAEIRT	EEITGKHVGLMLDTKGAEIRTTVQKEGKIN	9	0	1012.54	60	68	yes	yes	2	0.016991	122.18	90780000	873970	0	0	0	0	0	0	0	0	0	0	0	0	0	0	0	0	0	0	28565	444796;444797;444798;444799	2	293616;293617	293616			1431600	0	0	0	0	0	0	0	0	0	0	0	0	0	0	0	0	0	0	By matching
LVTLVTNEK	A0A1C7GCS7	A0A1C7GCS7	ENGAYQITDPALLEKLVTLVTNEKGGPKTS	PALLEKLVTLVTNEKGGPKTSFVGKSARYI	9	0	1015.59	314	322	yes	yes	2	0.016991	122.18	129540000	975080	34282000	11946000	21949000	23165000	21333000	0	0	0	0	0	0	0	0	0	0	0	0	0	42875	666441;666442;666443;666444;666445;666446;666447;666448	2	434153;434154	434154			1597200	56432000	21939000	51475000	48635000	55717000	0	0	0	0	0	0	0	0	0	0	0	0	0	By matching	By matching	By matching	By matching	By MS/MS	By MS/MS
AILSAQSAK	A0A2N8HYV5	A0A2N8HYV5	ATVKTLENAALVPPRAILSAQSAKFIIYLD	ALVPPRAILSAQSAKFIIYLDDKNIPHMQV	9	0	887.508	309	317	yes	yes	2	0.016991	122.18	140270000	3134600	3421000	4600800	18458000	18614000	13809000	0	2298300	5000100	10417000	6379000	1837200	563710	0	0	0	0	0	0	3434	58218;58219;58220;58221;58222;58223;58224;58225;58226;58227;58228;58229;58230;58231;58232;58233;58234;58235;58236;58237;58238;58239;58240;58241;58242;58243;58244;58245;58246;58247;58248;58249;58250;58251;58252;58253;58254;58255	6	38580;38581;38582;38583;38584;38585	38583			5134400	5631300	8449600	43287000	39079000	36067000	0	6695300	16324000	33887000	22694000	7501300	3481700	0	0	0	0	0	0	By matching	By matching	By matching	By matching	By MS/MS	By MS/MS		By matching	By MS/MS	By MS/MS	By matching	By matching	By matching
IHCISPSIR	A0A1C7I9P3	A0A1C7I9P3	______________________________	VTIGERIHCISPSIRKAMAERDPEPILKRA	9	0	1081.57	11	19	yes	yes	2	0.016991	122.18	187810000	10752000	5444400	14020000	10774000	11726000	2446200	5447100	7451400	5083700	5747400	5968600	4591000	0	0	0	0	0	0	0	30849	482147;482148;482149;482150;482151;482152;482153;482154;482155;482156;482157;482158;482159;482160;482161;482162;482163;482164;482165;482166;482167;482168;482169;482170;482171;482172;482173	9	317520;317521;317522;317523;317524;317525;317526;317527;317528	317520			17612000	8962200	25749000	25268000	24620000	6389000	16697000	21707000	16598000	18697000	21234000	18745000	0	0	0	0	0	0	0	By matching	By matching	By MS/MS	By matching	By matching	By matching	By matching	By MS/MS	By matching	By MS/MS	By matching	By MS/MS
TPIPVNFNK	A0A2N8HZG9	A0A2N8HZG9	AAGAFVPFKLVLPLKTPIPVNFNK______	LVLPLKTPIPVNFNK_______________	9	0	1028.57	604	612	yes	yes	2	0.016991	122.18	296440000	14145000	15395000	19768000	11336000	11014000	9354800	0	0	496040	0	0	0	0	0	0	0	0	0	0	61977	946077;946078;946079;946080;946081;946082;946083;946084;946085;946086;946087;946088;946089;946090;946091;946092;946093;946094	7	620555;620556;620557;620558;620559;620560;620561	620558			23169000	25343000	36305000	26584000	23123000	24433000	0	0	1619500	0	0	0	0	0	0	0	0	0	0	By MS/MS	By MS/MS	By MS/MS	By MS/MS	By MS/MS	By matching			By matching
EISEFTNIR	A0A1C7G1K6	A0A1C7G1K6	NIHDMDVDDLCTVSREISEFTNIRHA____	LCTVSREISEFTNIRHA_____________	9	0	1107.56	474	482	yes	yes	2	0.016991	122.18	83538000	21237000	21386000	22159000	0	0	5774000	0	0	0	0	0	0	3593700	0	0	0	0	0	0	15591	246276;246277;246278;246279;246280;246281	2	164580;164581	164581			34786000	35204000	40696000	0	0	15080000	0	0	0	0	0	0	22197000	0	0	0	0	0	0	By MS/MS	By matching	By MS/MS			By matching							By matching
DIFLVPDNAVTAAFPK	A0A1B1SCC3	A0A1B1SCC3	DKTTAWAMTEMDYGKDIFLVPDNAVTAAFP	IFLVPDNAVTAAFPKGEYGIWTIDDITHYK	16	0	1716.91	96	111	yes	yes	2	0.016996	85.258	190570000	25865000	21082000	15167000	5874800	6892200	5967500	3981700	4809000	3844700	3893400	3494300	3120200	2371600	0	0	0	0	0	0	9833	159181;159182;159183;159184;159185;159186;159187;159188;159189;159190;159191;159192;159193;159194;159195;159196;159197;159198;159199;159200;159201;159202;159203;159204;159205	7	106081;106082;106083;106084;106085;106086;106087	106086			42367000	34704000	27855000	13778000	14470000	15586000	12205000	14009000	12552000	12665000	12431000	12739000	14648000	0	0	0	0	0	0	By matching	By MS/MS	By matching	By matching	By matching	By MS/MS	By matching	By MS/MS	By matching	By matching	By matching	By MS/MS	By matching
ISLVHDLAESLVGDITPNDPMTK	Q6FNN2	Q6FNN2;A0A0W0CFR6	MLITNPDINRDKCVRISLVHDLAESLVGDI	ESLVGDITPNDPMTKEEKHRREYDTIKYLC	23	0	2464.25	84	106	yes	no	3	0.016999	51.469	13715000	0	0	0	0	0	0	0	0	0	0	0	0	0	0	0	0	897040	0	0	33177	519404;519405;519406;519407;519408;519409;519410	2	340980;340981	340981			0	0	0	0	0	0	0	0	0	0	0	0	0	0	0	0	3455800	0	0																	By matching
GIDVVVNEVSNR	A0A1V2LTH2	A0A099NUE3;A0A1V2LTH2	DLGNNNSVVAVARNRGIDVVVNEVSNRATP	RNRGIDVVVNEVSNRATPTIIGFGMKNRSI	12	0	1299.68	23	34	no	no	2	0.01701	100.48	47181000	0	0	0	0	0	0	0	0	0	0	0	0	0	0	0	0	0	0	0	24300	377957;377958;377959	1	249851	249851			0	0	0	0	0	0	0	0	0	0	0	0	0	0	0	0	0	0	0
YGGVCDVAMAPK	A0A099NVC6	A0A099NVC6	ILNKAIEQVTNVITKYGGVCDVAMAPKAVT	ITKYGGVCDVAMAPKAVTATEDAELQALLE	12	0	1266.57	260	271	yes	yes	2	0.01701	100.48	33913000	0	0	0	0	0	0	0	0	0	0	0	0	0	0	0	0	0	0	0	71833	1113334;1113335;1113336;1113337;1113338;1113339;1113340	1	731937	731937			0	0	0	0	0	0	0	0	0	0	0	0	0	0	0	0	0	0	0
IVYAGTGELPDFAPAMSDEPK	A0A1C7GPB6	A0A1C7GPB6	LIEEKYRETAKELCKIVYAGTGELPDFAPA	GELPDFAPAMSDEPKG______________	21	0	2207.05	185	205	yes	yes	2	0.01701	85.837	5936000	0	0	0	0	0	0	0	0	0	0	0	0	0	0	0	0	0	0	0	34213	535752;535753;535754	2	351812;351813	351813			0	0	0	0	0	0	0	0	0	0	0	0	0	0	0	0	0	0	0
AVAALTAELNAK	A0A1C7H135	A0A1C7H135	AQLKNSKYNSAQMKKAVAALTAELNAKQQR	MKKAVAALTAELNAKQQRIEELQTELASKN	12	0	1170.66	125	136	yes	yes	2	0.01701	110.53	211230000	0	0	0	0	0	1421800	0	0	0	0	0	0	0	4443400	5192800	0	1721800	0	0	6497	106656;106657;106658;106659;106660;106661;106662;106663;106664;106665;106666;106667;106668;106669;106670	5	70540;70541;70542;70543;70544	70542			0	0	0	0	0	3713400	0	0	0	0	0	0	0	7920800	8357700	0	6633200	0	0						By matching								By matching	By matching		By matching
IVSESAVAAGIR	A0A1C7HCQ4	A0A1C7HCQ4	GGTHVQRTGDIGMFKIVSESAVAAGIRRIE	MFKIVSESAVAAGIRRIEAVTGMNALRFTQ	12	0	1171.66	681	692	yes	yes	2	0.01701	100.48	41817000	0	0	0	0	0	0	2620900	2509000	2002400	2745200	4882600	507280	0	0	0	0	0	0	0	34110	534076;534077;534078;534079;534080;534081;534082;534083;534084;534085;534086;534087	1	350710	350710			0	0	0	0	0	0	8033800	7309000	6537600	8930400	17370000	2071200	0	0	0	0	0	0	0							By matching	By matching	By matching	By matching	By matching	By matching
YFQDNNNGNVDK	A0A1C7HHX5	A0A1C7HHX5	GMGSLGAMKRGSADRYFQDNNNGNVDKFVP	ADRYFQDNNNGNVDKFVPEGIEGMVPYKGS	12	0	1426.61	400	411	yes	yes	2	0.01701	100.48	9013900	0	0	0	0	0	0	0	485200	0	0	0	0	0	0	0	0	0	0	0	71706	1111668;1111669;1111670;1111671;1111672	5	730882;730883;730884;730885;730886	730883			0	0	0	0	0	0	0	1413400	0	0	0	0	0	0	0	0	0	0	0	By MS/MS							By matching
QLPAMDDAFAEK	A0A2N8HZQ7	A0A2N8HZQ7	KELVFHATVKEVREKQLPAMDDAFAEKVLP	REKQLPAMDDAFAEKVLPGKNLEELKTALK	12	0	1334.62	275	286	yes	yes	2	0.01701	100.48	76386000	0	0	0	0	0	0	0	0	6209500	7197100	8799300	5225000	0	0	0	0	0	0	0	51964	798639;798640;798641;798642;798643;798644;798645;798646;798647	3	521063;521064;521065	521064			0	0	0	0	0	0	0	0	20273000	23413000	31304000	21333000	0	0	0	0	0	0	0									By matching	By matching	By matching	By matching
NNWQIFVPQDLR	G8B7Q4	G8B7Q4;B9W7M5;Q9HGY5;C4YEI5;A0A1D8PDA6	NERTWPGISSYPNYKNNWQIFVPQDLRLLV	NYKNNWQIFVPQDLRLLVPNLDSMGLNLLM	12	0	1528.78	242	253	no	no	2	0.01701	100.48	22939000	0	0	0	0	0	0	0	978280	0	0	0	0	0	0	0	0	0	0	0	47961	743677;743678;743679;743680;743681;743682	2	484659;484660	484660			0	0	0	0	0	0	0	2849900	0	0	0	0	0	0	0	0	0	0	0								By matching
AIDDESLENLIK	Q6FU50	Q6FU50;A0A0W0CZL3	LAGLIDEVNESIKSKAIDDESLENLIKTKL	KSKAIDDESLENLIKTKLAFEELINTLDLE	12	0	1358.69	759	770	yes	no	2	0.01701	100.48	9200900	0	0	0	0	0	0	0	0	0	0	0	0	0	0	0	0	0	0	0	3163	54482;54483;54484	1	36131	36131			0	0	0	0	0	0	0	0	0	0	0	0	0	0	0	0	0	0	0
LGAEVLEMPVIR	A0A2N8ICT7	A0A2N8ICT7	RTRAQAGELSARLRRLGAEVLEMPVIRIAP	LRRLGAEVLEMPVIRIAPPSNRREFAESVV	12	0	1325.74	276	287	yes	yes	2	0.01701	100.48	27765000	3442400	2746200	2563000	1821300	2702800	1564900	0	0	0	0	0	0	0	0	0	0	0	0	0	37773	588598;588599;588600;588601;588602;588603;588604;588605;588606;588607	5	384605;384606;384607;384608;384609	384607			5638700	4520600	4707000	4271200	5674500	4087100	0	0	0	0	0	0	0	0	0	0	0	0	0	By MS/MS	By MS/MS	By matching	By MS/MS	By matching	By MS/MS
YFFPNSFVIDYK	A0A1C7GCF2	A0A1C7GCF2;A0A1C7G8U7	KVTVEHVAAGIMERKYFFPNSFVIDYKEDY	ERKYFFPNSFVIDYKEDYGDVEGTGTFTLV	12	0	1538.74	96	107	yes	no	2	0.01701	100.48	18829000	4377400	4096100	3161900	1688300	536100	1279400	0	0	0	0	0	0	0	0	0	0	0	0	0	71658	1110438;1110439;1110440;1110441;1110442;1110443;1110444	3	730007;730008;730009	730008			7170100	6742600	5806900	3959400	1125500	3341400	0	0	0	0	0	0	0	0	0	0	0	0	0	By MS/MS	By MS/MS	By matching	By matching	By matching	By MS/MS
IVGLSELPEVYK	B9W8L1	B9W8L1;O94038;C4YDJ7	AVDFFSRGLIKCPIKIVGLSELPEVYKLME	PIKIVGLSELPEVYKLMEEGKILGRYVLDT	12	0	1345.75	320	331	no	no	2	0.01701	100.48	36740000	19198000	16102000	0	0	0	1440300	0	0	0	0	0	0	0	0	0	0	0	0	0	33911	531122;531123;531124	1	348723	348723			31446000	26505000	0	0	0	3761700	0	0	0	0	0	0	0	0	0	0	0	0	0	By MS/MS	By matching				By matching
GCVLDYDNNDK	A0A099P0W4	A0A099P0W4	GTLYKYVQLVSDASKGCVLDYDNNDK____	DASKGCVLDYDNNDK_______________	11	0	1311.54	575	585	yes	yes	2	0.017015	105.1	17838000	0	0	0	0	0	0	0	0	0	0	0	0	0	0	0	0	0	0	0	22823	355865;355866;355867;355868	3	235300;235301;235302	235300			0	0	0	0	0	0	0	0	0	0	0	0	0	0	0	0	0	0	0
ISVADYNAACR	A0A1C7H1I5	A0A1C7H1I5	VEKALGITKEDIGKKISVADYNAACRKDVM	IGKKISVADYNAACRKDVMKYTKEWEDLTH	11	0	1238.57	113	123	yes	yes	2	0.017015	105.1	16020000	0	0	0	0	0	0	0	0	0	0	0	0	0	0	0	0	0	0	0	33282	520848;520849	2	341983;341984	341984			0	0	0	0	0	0	0	0	0	0	0	0	0	0	0	0	0	0	0
TVIIATGGAGR	A0A1C7IFL6	A0A1C7IFL6	LQNMETDDYLVAKAKTVIIATGGAGRLHYQ	AKAKTVIIATGGAGRLHYQDFPTSNHYGAT	11	0	1014.58	270	280	yes	yes	2	0.017015	105.1	53435000	0	0	0	0	0	0	0	0	0	0	0	0	0	0	0	0	0	0	0	63160	966783;966784	1	634557	634557			0	0	0	0	0	0	0	0	0	0	0	0	0	0	0	0	0	0	0
VEPADAPGQAK	A0A2N8IM07	A0A2N8IM07	VDMIRGAENTQMRLKVEPADAPGQAKIITL	MRLKVEPADAPGQAKIITLTRSKVPLKDEL	11	0	1081.54	341	351	yes	yes	2	0.017015	105.1	16026000	0	1570600	1091200	0	609280	1021000	2089700	0	2807200	332150	2287600	4217500	0	0	0	0	0	0	0	65067	1000711;1000712;1000713;1000714;1000715;1000716;1000717;1000718;1000719	1	657065	657065			0	2585400	2004100	0	1279200	2666600	6405500	0	9165000	1080500	8138200	17220000	0	0	0	0	0	0	0		By matching	By matching		By matching	By matching	By matching		By matching	By matching	By matching	By MS/MS
GVDLGEFLQPK	G8BKY6	G8BKY6	KANNFDSLFNTALKKGVDLGEFLQPKGPSG	ALKKGVDLGEFLQPKGPSGPVKLNKKAAAI	11	0	1201.63	64	74	yes	yes	2	0.017015	105.1	60566000	0	0	0	0	0	0	0	259930	0	0	0	0	0	0	0	0	0	0	0	26743	418154;418155;418156;418157;418158;418159;418160;418161;418162	4	276463;276464;276465;276466	276466			0	0	0	0	0	0	0	757200	0	0	0	0	0	0	0	0	0	0	0								By matching
VVSGDQFVAQK	A0A1C7IL03	A0A1C7IL03	VCRRVNPDIQVFEGRVVSGDQFVAQKELKD	FEGRVVSGDQFVAQKELKDRILENTGGYCT	11	0	1176.61	149	159	yes	yes	2	0.017015	105.1	28479000	6017600	2760300	3310800	3075200	3570900	2872200	0	0	0	0	0	0	693930	0	0	0	0	0	0	69908	1082270;1082271;1082272;1082273;1082274;1082275;1082276;1082277;1082278	2	711345;711346	711345			9856800	4543800	6080500	7211900	7497000	7501500	0	0	0	0	0	0	4286000	0	0	0	0	0	0	By matching	By matching	By matching	By MS/MS	By matching	By MS/MS							By matching
GHNIPLVTDIFPQK	A0A1V2LNU4	A0A1V2LNU4;A0A099P095;A0A1Z8JPT9;A0A2U9R834	MSKFPDLITGLLRYKGHNIPLVTDIFPQKN	KGHNIPLVTDIFPQKNIEELSSLLREVKDY	14	0	1577.86	1088	1101	yes	no	3	0.017017	73.156	12546000	0	725550	0	0	0	0	0	0	0	0	0	0	0	0	0	0	0	0	0	24180	376329;376330;376331;376332;376333	3	248784;248785;248786	248785			0	1194300	0	0	0	0	0	0	0	0	0	0	0	0	0	0	0	0	0		By matching
TFPLMGLDMTDEHDEVTPLSEYAR	A0A1C7H444	A0A1C7H444	GRCCIHKERAVWRYKTFPLMGLDMTDEHDE	TDEHDEVTPLSEYARLALSRPEPEKENIMC	24	0	2766.25	62	85	yes	yes	3	0.017022	50.132	14044000	0	0	0	0	0	0	0	0	0	0	0	0	0	0	0	0	0	0	0	60084	913402;913403;913404;913405	1	598480	598480			0	0	0	0	0	0	0	0	0	0	0	0	0	0	0	0	0	0	0
GFCGYEGSSVNSGFLTGLPTPEAK	A0A2N8I3T0	A0A2N8I3T0	ILQVVQPPSEDTDWRGFCGYEGSSVNSGFL	VNSGFLTGLPTPEAKEKMILWLEENGKGRR	24	0	2474.14	406	429	yes	yes	3	0.017022	50.132	4968700	0	0	0	0	0	0	0	0	0	0	0	0	0	0	0	0	0	0	0	23566	366982;366983	2	242704;242705	242704			0	0	0	0	0	0	0	0	0	0	0	0	0	0	0	0	0	0	0
KEELMFFLWAPEQAPLK	Q4FK36	Q4FK36;Q9R0P5	RYALYDASFETKESRKEELMFFLWAPEQAP	ELMFFLWAPEQAPLKSKMIYASSKDAIKKK	17	1	2076.08	96	112	yes	no	3	0.017029	77.795	23976000	1953000	0	0	0	0	0	0	0	0	0	0	0	0	0	0	0	0	0	0	34717	542539;542540;542541;542542;542543;542544;542545	1	355913	355913			3199100	0	0	0	0	0	0	0	0	0	0	0	0	0	0	0	0	0	0	By matching
QLCENMQAVGVTR	A0A1C7GM66	A0A1C7GM66	NIYCGQCAHCRNGKKQLCENMQAVGVTRDG	KKQLCENMQAVGVTRDGGFAQFSLVPEAQA	13	0	1504.71	103	115	yes	yes	2	0.017036	95.094	35442000	0	0	0	0	0	0	0	0	0	1011700	0	0	0	0	0	0	0	0	0	51681	795003;795004;795005;795006;795007;795008	5	518775;518776;518777;518778;518779	518778			0	0	0	0	0	0	0	0	0	3291000	0	0	0	0	0	0	0	0	0										By matching
ILSETYPIEPSIAEISK	A0A1C7GCH2	A0A1C7GCH2	NDEYQITLYNNQGIKILSETYPIEPSIAEI	SETYPIEPSIAEISKDILEISITTGSPSRY	17	0	1889	54	70	yes	yes	2	0.017036	82.85	114570000	19208000	15901000	10170000	15595000	12066000	7853100	0	3128300	0	0	0	0	0	0	0	0	0	0	0	31860	499326;499327;499328;499329;499330;499331;499332;499333;499334;499335;499336;499337	5	328149;328150;328151;328152;328153	328151			31463000	26174000	18677000	36573000	25332000	20510000	0	9113200	0	0	0	0	0	0	0	0	0	0	0	By matching	By MS/MS	By matching	By matching	By MS/MS	By MS/MS		By matching
EYEDAIALR	A0A099P154	A0A099P154	DVKQRLDSRISKSPKEYEDAIALREKAHQQ	ISKSPKEYEDAIALREKAHQQHSFEPQGSI	9	0	1078.53	398	406	yes	yes	1;2	0.017038	166.68	393890000	0	0	0	0	0	0	0	0	0	0	0	0	0	0	0	0	0	0	0	19155	298507;298508;298509;298510;298511;298512;298513;298514;298515	5	198723;198724;198725;198726;198727	198725			0	0	0	0	0	0	0	0	0	0	0	0	0	0	0	0	0	0	0
VVDDNGNPK	A0A099P4B9	A0A099P4B9;A0A1V2LLC3	SDESVQKDIKTWPFKVVDDNGNPKIEVSYL	KTWPFKVVDDNGNPKIEVSYLGETKTFSPQ	9	0	956.456	98	106	yes	no	2	0.017038	122.13	16999000	0	0	0	0	0	0	0	0	0	0	0	0	0	0	0	0	0	0	0	69544	1076809;1076810;1076811	3	707538;707539;707540	707539			0	0	0	0	0	0	0	0	0	0	0	0	0	0	0	0	0	0	0
GDENYVVNR	A0A1C7H1J6	A0A1C7H1J6	IFRLIDADMYWHMQKGDENYVVNRGIALHK	YWHMQKGDENYVVNRGIALHKMIRLLTSST	9	0	1064.49	477	485	yes	yes	2	0.017038	122.13	53785000	0	0	0	0	0	0	0	0	339260	0	0	0	0	0	0	0	0	0	0	22869	356538;356539;356540;356541;356542;356543;356544;356545;356546;356547;356548	5	235745;235746;235747;235748;235749	235749			0	0	0	0	0	0	0	0	1107600	0	0	0	0	0	0	0	0	0	0									By matching
AIDLINNAK	A0A1Z8JQL5	A0A1Z8JQL5;A0A1V2LPI6;A0A099NXL2;A0A2U9R914	LLEEVLSKFAETPQKAIDLINNAKDSSGNG	AETPQKAIDLINNAKDSSGNGALHLAAKLG	9	0	970.545	37	45	yes	no	2	0.017038	122.13	113970000	0	0	0	0	0	0	0	0	0	0	0	0	0	0	0	0	0	0	0	3186	54821;54822;54823;54824	2	36395;36396	36396			0	0	0	0	0	0	0	0	0	0	0	0	0	0	0	0	0	0	0
IGIQDQFGQSAPYER	A0A1C7IGD9	A0A1C7IGD9	VSEVAADTGKCVVKRIGIQDQFGQSAPYER	IGIQDQFGQSAPYERLLEMNGITVENIVDT	15	0	1707.82	281	295	yes	yes	2	0.017041	89.189	5422000	0	0	0	0	0	0	0	0	0	0	0	0	0	0	0	0	0	0	0	30636	478475;478476	1	315232	315232			0	0	0	0	0	0	0	0	0	0	0	0	0	0	0	0	0	0	0
PASPGTGLIAGNTIR	A0A2N8I790	A0A2N8I790	HEVYSEFGGGKVLLKPASPGTGLIAGNTIR	PASPGTGLIAGNTIRAVLEAAGVRDIVAKS	15	0	1423.78	153	167	yes	yes	2	0.017041	89.189	12163000	0	0	0	0	0	2779700	0	0	0	0	0	0	0	0	0	0	0	0	0	49556	769589;769590;769591;769592;769593	2	502318;502319	502319			0	0	0	0	0	7259900	0	0	0	0	0	0	0	0	0	0	0	0	0						By matching				By MS/MS
INITPGEVIAPGEMK	G8BFD7	G8BFD7	GGEIAFKHISGDWIKINITPGEVIAPGEMK	INITPGEVIAPGEMKIIEGQGMPIYRHGGK	15	0	1567.83	292	306	yes	yes	2	0.017041	89.189	44606000	0	0	0	0	0	0	0	0	0	0	0	0	0	0	0	0	0	0	0	32248	505298;505299	1	331861	331861			0	0	0	0	0	0	0	0	0	0	0	0	0	0	0	0	0	0	0
VGDEIEIVGLR	A0A1C7HHL1	A0A1C7HHL1	RGTVVTGRVERGVIKVGDEIEIVGLRPTAK	GVIKVGDEIEIVGLRPTAKTTCTGVEMFRK	11	0	1198.66	241	251	yes	yes	2	0.017044	143.37	374320000	745810	1219400	1001200	0	0	1005400	1400600	1309900	0	397510	1249000	0	0	0	0	0	1169100	0	0	65579	1009649;1009650;1009651;1009652;1009653;1009654;1009655;1009656;1009657;1009658;1009659;1009660;1009661;1009662;1009663;1009664;1009665;1009666;1009667;1009668;1009669;1009670;1009671;1009672;1009673;1009674	6	662689;662690;662691;662692;662693;662694;662695	662694			1221600	2007200	1838700	0	0	2625800	4293200	3816000	0	1293100	4443400	0	0	0	0	0	4503800	0	0	By matching	By matching	By matching			By matching	By matching	By matching		By matching	By matching						By matching
QPHYTENFIQAILDAIPEGSK	G8BBF5	G8BBF5	KPGTSGLRKKVTVFKQPHYTENFIQAILDA	NFIQAILDAIPEGSKDATLVIGGDGRYYND	21	0	2370.19	33	53	yes	yes	3	0.017045	75.057	26705000	0	0	0	0	0	0	0	0	0	0	0	0	0	0	0	0	0	0	0	52429	805717;805718;805719	0	525842	525842			0	0	0	0	0	0	0	0	0	0	0	0	0	0	0	0	0	0	0
LGLGAQFGGK	A0A2N8HZ92	A0A2N8HZ92	RDLELEKELHEEACKLGLGAQFGGKWYALD	EEACKLGLGAQFGGKWYALDVRVIRLPRHG	10	0	946.524	283	292	yes	yes	2	0.017052	113.89	225290000	0	0	0	0	0	0	4495700	0	1300000	0	0	0	0	0	0	0	0	0	0	38146	595761;595762;595763;595764;595765;595766;595767;595768;595769;595770;595771;595772;595773;595774	8	389445;389446;389447;389448;389449;389450;389451;389452	389446			0	0	0	0	0	0	13780000	0	4244200	0	0	0	0	0	0	0	0	0	0							By matching		By matching
GQPALNNVSLHVEK	A0A1C7IBI7	A0A1C7IBI7	______________________________	KGQPALNNVSLHVEKGEFVFIVGNSGSGKS	14	0	1504.8	14	27	yes	yes	2	0.017054	103.08	2170800	0	0	0	0	0	0	0	0	0	0	0	0	0	0	0	0	0	0	0	25913	404956;404957;404958	3	267470;267471;267472	267470			0	0	0	0	0	0	0	0	0	0	0	0	0	0	0	0	0	0	0
IADKEPDNYEAR	A0A1C7G8M9	A0A1C7G8M9	RIAEALLKSTVEAGRIADKEPDNYEARAAL	AGRIADKEPDNYEARAALMWGGSLSHNGLT	12	1	1419.66	232	243	yes	yes	3	0.017055	98.407	10434000	2384300	0	3235900	609530	0	256340	0	825710	0	947310	0	0	0	0	1364500	0	593400	0	0	28813	449386;449387;449388;449389;449390;449391;449392;449393;449394	1	296543	296543			3905500	0	5942900	1429500	0	669510	0	2405400	0	3081600	0	0	0	0	2196100	0	2286000	0	0	By MS/MS		By matching	By matching		By matching		By matching		By matching					By matching		By matching
YAVEDFKEIDPIFGTMK	Q91WV7	Q91WV7	LWITSFYKSSLKDFRYAVEDFKEIDPIFGT	VEDFKEIDPIFGTMKDFENLVAAIHDKGLK	17	1	2001.98	174	190	yes	yes	3	0.017056	81.428	20282000	0	0	0	0	0	0	0	0	0	0	0	0	0	2296200	0	5095500	0	0	0	71131	1102633;1102634;1102635;1102636;1102637	1	724978	724978			0	0	0	0	0	0	0	0	0	0	0	0	0	4093100	0	8748100	0	0	0														By matching		By matching
HVIHTALQETPDITTYSIGTEPNRR	A0A1C7FS62	A0A1C7FS62	YRRNVTLEPMNAYERHVIHTALQETPDITT	PDITTYSIGTEPNRRTVVAYSRGEHR____	25	1	2848.45	218	242	yes	yes	4	0.017062	49.592	6846300	0	0	0	0	0	0	0	0	0	0	0	0	0	0	0	0	0	0	0	28573	444850	2	293661;293662	293662			0	0	0	0	0	0	0	0	0	0	0	0	0	0	0	0	0	0	0
HAAPPATNFETLNDMLNVR	G8BL83	G8BL83;B9W9M7;Q5A3P1;C4YG85;A0A348HAX4	RKIYDAYPQTAMLRRHAAPPATNFETLNDM	PATNFETLNDMLNVRKNGLSISTESSKALA	19	0	2110.03	740	758	yes	no	3	0.017072	83.404	8842900	0	0	0	0	0	0	0	0	0	0	902800	0	0	0	0	0	0	0	0	27456	429550;429551;429552;429553	0	284087	284087			0	0	0	0	0	0	0	0	0	0	3211700	0	0	0	0	0	0	0	0											By matching
GCICIEDNKPDCVAK	A0A1C7I8U6	A0A1C7I8U6	VGGLKCMLKLFDNAKGCICIEDNKPDCVAK	GCICIEDNKPDCVAKMTEFVKDEPRIEVKT	15	1	1777.78	199	213	yes	yes	3	0.017081	87.083	26188000	0	0	0	0	0	0	3052300	2673100	2533800	2822000	2156400	0	0	0	0	0	0	0	0	22790	355212;355213;355214;355215;355216;355217;355218;355219;355220;355221	3	234796;234797;234798	234798			0	0	0	0	0	0	9356000	7787000	8272600	9180200	7671600	0	0	0	0	0	0	0	0							By MS/MS	By matching	By MS/MS	By matching	By matching
DSKPEELDTLER	G8BG06	Q96W69;C4YMN0;Q96W68;B9WML2;A0A1D8PTP9;G8BG06	VDLVDESAAAVAVARDSKPEELDTLERELH	VARDSKPEELDTLERELHLVEVEINALERD	12	1	1430.69	408	419	no	no	3	0.01709	98.368	29123000	0	0	0	609980	0	0	0	0	0	0	0	0	0	0	0	0	0	0	0	11626	186276;186277;186278;186279	1	124236	124236			0	0	0	1430500	0	0	0	0	0	0	0	0	0	0	0	0	0	0	0				By matching
SVLYHLGIFNNK	G8BK73	G8BK73	KYTPVFQDWLKNLYRSVLYHLGIFNNKLYD	LYRSVLYHLGIFNNKLYDAAEQAKDGLGDK	12	0	1403.76	979	990	yes	yes	3	0.017091	94.363	12581000	0	0	0	0	0	0	0	0	0	0	0	0	0	0	0	0	0	0	0	58425	886814;886815;886816	2	580220;580221	580221			0	0	0	0	0	0	0	0	0	0	0	0	0	0	0	0	0	0	0
QAETAAEAAEK	A0A1C7G2V3	A0A1C7G2V3	KGGFGLAQETIDAIRQAETAAEAAEKEAVK	DAIRQAETAAEAAEKEAVKEAEAIVAEAKA	11	0	1117.53	51	61	yes	yes	2	0.017091	110.54	12582000	3610600	2808100	2898100	1455900	0	0	0	658930	1150600	0	0	0	0	0	0	0	0	0	0	50146	775789;775790;775791;775792;775793;775794	4	506233;506234;506235;506236	506236			5914200	4622400	5322500	3414500	0	0	0	1919600	3756700	0	0	0	0	0	0	0	0	0	0	By MS/MS	By MS/MS	By MS/MS	By matching				By matching	By matching
LEGDGWQEPQVPGNR	A0A1C7G0E8	A0A1C7G0E8	DQKEMADFAAKILEKLEGDGWQEPQVPGNR	LEGDGWQEPQVPGNRPYRDWKQMPVIPLTN	15	0	1680.79	151	165	yes	yes	2	0.017093	99.752	0	0	0	0	0	0	0	0	0	0	0	0	0	0	0	0	0	0	0	0	37174	578192;578193	2	378275;378276	378276			0	0	0	0	0	0	0	0	0	0	0	0	0	0	0	0	0	0	0							By MS/MS
AHEDHHEFIIK	A0A1C7G0E9	A0A1C7G0E9	DLPMRQVITSFAGLRAHEDHHEFIIKELED	AGLRAHEDHHEFIIKELEDAPGFVDCAGIE	11	0	1374.67	312	322	yes	yes	2	0.017093	113.66	982030	0	0	0	0	0	0	0	0	0	0	0	0	0	0	0	0	0	0	0	2968	51082;51083	2	33813;33814	33813			0	0	0	0	0	0	0	0	0	0	0	0	0	0	0	0	0	0	0
SLGIDIDLHR	A0A1C7HL92	A0A1C7HL92	AGMPESFNVLVKEIRSLGIDIDLHRDKDTK	VKEIRSLGIDIDLHRDKDTK__________	10	0	1137.61	1360	1369	yes	yes	3	0.017093	82.261	22316000	0	0	0	0	0	0	0	0	0	0	0	0	0	0	0	0	0	0	0	56395	860307;860308;860309;860310;860311	2	562316;562317	562317			0	0	0	0	0	0	0	0	0	0	0	0	0	0	0	0	0	0	0
DNGMQHDFMR	A0A1C7FXB2	A0A1C7FXB2	SYPVWHKGRDILTARDNGMQHDFMRSLKHK	ILTARDNGMQHDFMRSLKHKPYLLMESSPS	10	0	1249.5	287	296	yes	yes	3	0.017093	82.261	63557000	5099500	4464700	2856200	5647300	5051200	6000100	2865300	3031000	800400	3005900	2977200	4601000	0	0	0	0	0	0	0	10979	176942;176943;176944;176945;176946;176947;176948;176949;176950;176951;176952;176953;176954;176955;176956;176957;176958;176959;176960	7	117909;117910;117911;117912;117913;117914;117915	117915			8353000	7349400	5245600	13244000	10605000	15671000	8782900	8829600	2613200	9778500	10591000	18786000	0	0	0	0	0	0	0	By matching	By matching	By matching	By matching	By matching	By MS/MS	By MS/MS	By MS/MS	By matching	By MS/MS	By MS/MS	By MS/MS
DWHPQNHISFAK	Q6FY20	Q6FY20;A0A0W0DUP0	ELMKDPQWHRVVVSRDWHPQNHISFAKNHG	VSRDWHPQNHISFAKNHGVEDYTETTYKSP	12	0	1478.71	49	60	yes	no	3	0.017104	77.279	25341000	0	0	0	0	0	0	0	0	0	0	0	0	0	0	0	0	0	0	0	12405	198851;198852	1	132935	132935			0	0	0	0	0	0	0	0	0	0	0	0	0	0	0	0	0	0	0
TPHNVIDIMEEQK	A0A1C7H021	A0A1C7H021	VLGYADANSREMDEKTPHNVIDIMEEQKAI	EKTPHNVIDIMEEQKAITNMGGTMRLGAYE	13	0	1552.76	413	425	yes	yes	3	0.01711	74.853	34714000	0	0	0	0	0	0	0	0	0	0	0	0	0	0	0	0	0	0	0	61961	945840;945841;945842;945843;945844;945845	3	620408;620409;620410	620409			0	0	0	0	0	0	0	0	0	0	0	0	0	0	0	0	0	0	0
TKETGSMGEPLYLDILSALK	A0A1C7HQB4	A0A1C7HQB4	AVLPETVKKIAVLDRTKETGSMGEPLYLDI	SMGEPLYLDILSALKDKDIEIIGGRYGMGS	20	1	2165.13	331	350	yes	yes	3	0.017111	70.501	13828000	0	0	0	0	0	0	0	0	0	0	0	0	0	0	0	0	0	0	0	61028	928991	1	609064	609064			0	0	0	0	0	0	0	0	0	0	0	0	0	0	0	0	0	0	0
MKQELMDAITEK	A0A1C7HU83	A0A1C7HU83	______________________________	______________________________	12	1	1435.71	1	12	yes	yes	3	0.017119	98.337	25900000	0	0	0	0	0	0	0	0	0	0	0	0	0	0	0	0	0	0	0	44337	687769;687770	2	447705;447706	447706			0	0	0	0	0	0	0	0	0	0	0	0	0	0	0	0	0	0	0
ANGMDVPGLQEAVYASVK	A0A1C7G8V0	A0A1C7G8V0	EQAKMYGTNLSGMARANGMDVPGLQEAVYA	MDVPGLQEAVYASVKDDVKNQLVILKVAEL	18	0	1847.91	254	271	yes	yes	2	0.017122	78.529	8031800	0	0	0	0	0	0	0	0	0	0	0	0	0	0	0	0	0	0	0	4922	82760;82761	2	54399;54400	54399			0	0	0	0	0	0	0	0	0	0	0	0	0	0	0	0	0	0	0
KEAGYEITLADLYGR	A0A2U9R8W8	A0A2U9R8W8;A0A1V2LMW3;A0A099P0H3	EISFWLNLISQVEPKKEAGYEITLADLYGR	KEAGYEITLADLYGRILSKYMFEKDYDDYG	15	1	1697.86	207	221	yes	no	3	0.017125	84.046	71363000	0	0	0	0	0	0	0	0	0	0	0	0	0	0	0	0	0	0	0	34688	542154;542155;542156	2	355679;355680	355680			0	0	0	0	0	0	0	0	0	0	0	0	0	0	0	0	0	0	0
VHYYEGYPMSDVVLPVR	A0A1C7I6A3	A0A1C7I6A3	FGYVGKVPVVIMQGRVHYYEGYPMSDVVLP	YYEGYPMSDVVLPVRLMGLLGAKKLILTNA	17	0	2022.99	83	99	yes	yes	3	0.017128	79.346	41973000	0	1766300	1273900	0	1694500	1924000	0	0	0	0	0	0	0	0	0	0	0	0	0	66159	1019814;1019815;1019816;1019817;1019818;1019819;1019820;1019821;1019822;1019823;1019824;1019825;1019826;1019827	4	669316;669317;669318;669319;669320;669321	669320			0	2907500	2339600	0	3557700	5024900	0	0	0	0	0	0	0	0	0	0	0	0	0		By matching	By matching		By matching	By matching
EFHYENPDPYFTEYVR	A0A1C7HI00	A0A1C7HI00	TDAALALSMAHVIFKEFHYENPDPYFTEYV	FHYENPDPYFTEYVRNYTDFPMLVMLDKNE	16	0	2104.92	316	331	yes	yes	3	0.017134	68.481	9517800	0	0	0	0	0	0	0	0	0	0	0	0	0	0	0	0	0	0	0	14335	227606	1	151888	151888			0	0	0	0	0	0	0	0	0	0	0	0	0	0	0	0	0	0	0
DIEPGSPAEAAGLK	A0A0R4J1V0	A0A0R4J1V0;Q9JIL4	FYLRAGPEQKGQIIKDIEPGSPAEAAGLKN	KDIEPGSPAEAAGLKNNDLVVAVNGKSVEA	14	0	1353.68	270	283	yes	no	2	0.017139	92.611	22814000	0	0	0	0	0	0	0	0	1959500	849760	1569900	0	0	4932800	0	0	4538400	1371900	0	9809	158895;158896;158897;158898;158899;158900;158901;158902;158903	1	105922	105922			0	0	0	0	0	0	0	0	6397400	2764300	5585100	0	0	8793200	0	0	17484000	6776100	0									By matching	By matching	By matching			By MS/MS			By matching	By matching
DYYFNNSGAWIPDK	A0A1C7I561	A0A1C7I561	NSGAMLTGWHTLGGKDYYFNNSGAWIPDKK	KDYYFNNSGAWIPDKKKDNPKNLYAIEGSS	14	0	1688.75	898	911	yes	yes	2	0.017139	92.611	7903000	0	0	0	0	0	0	0	1355900	1573400	1867400	1248300	0	0	0	0	0	0	0	0	12649	202106;202107;202108;202109;202110;202111	2	134940;134941	134940			0	0	0	0	0	0	0	3949800	5137000	6074800	4441000	0	0	0	0	0	0	0	0								By matching	By MS/MS	By matching	By matching
GDVKPGDKIEAVETDGTETLTFLHIK	A0A2N8I2F0	A0A2N8I2F0	IERLLEDPLAESLLRGDVKPGDKIEAVETD	VETDGTETLTFLHIKDKKPARPKAPRKRTP	26	2	2812.45	814	839	yes	yes	4	0.017139	58.802	27129000	0	0	0	0	0	0	0	0	0	0	0	0	0	0	0	0	0	0	0	23090	359815;359816	1	237916	237916			0	0	0	0	0	0	0	0	0	0	0	0	0	0	0	0	0	0	0
CEYFALPVVLEDGR	Q6FL22	Q6FL22;A0A0W0D4X6	EKLKNLAGIRDASVRCEYFALPVVLEDGRV	RCEYFALPVVLEDGRVTRVDKSILDSISPK	14	0	1666.8	316	329	yes	no	2	0.017139	92.611	4717500	0	0	0	0	0	0	0	0	0	0	0	0	0	0	0	0	1116200	1197700	0	7660	124711;124712;124713	3	82425;82426;82427	82426			0	0	0	0	0	0	0	0	0	0	0	0	0	0	0	0	4300000	5915700	0																	By MS/MS	By MS/MS
TIGMVANGPIPDAR	Q6KEZ6	Q6KEZ6;Q6FXU9;A0A0W0DJI1	LLDPSTVSYIFKISKTIGMVANGPIPDARN	KTIGMVANGPIPDARNAAARAKGEAAEFRY	14	0	1410.73	79	92	yes	no	2	0.017139	92.611	6750700	0	0	0	0	0	0	0	0	0	0	0	0	0	0	0	0	0	0	0	60806	924721;924722	1	606189	606189			0	0	0	0	0	0	0	0	0	0	0	0	0	0	0	0	0	0	0
GLPAAMILNGEADVLR	A0A1C7GDB1	A0A1C7GDB1	QITVSPLRASAEQLRGLPAAMILNGEADVL	LPAAMILNGEADVLRDEGEAYARKLREAGV	16	0	1638.88	259	274	yes	yes	3	0.017145	86.497	1936200	0	0	761860	405600	0	768780	0	0	0	0	0	0	0	0	0	0	0	0	0	25059	391677;391678;391679;391680;391681	3	258844;258845;258846	258844			0	0	1399200	951220	0	2007900	0	0	0	0	0	0	0	0	0	0	0	0	0	By MS/MS		By MS/MS	By matching		By MS/MS
IFGVCGSGDTFYDDFCK	A0A059MW55	A0A059MW55	VDFYEDLQEIDLSGKIFGVCGSGDTFYDDF	GVCGSGDTFYDDFCKSVDDFEAVFTQIGAK	17	0	1986.81	84	100	yes	yes	2	0.017148	90.614	7428300	0	0	0	0	0	0	0	0	0	0	0	0	0	0	0	0	0	0	0	30323	473254;473255;473256;473257	1	311915;311916	311916			0	0	0	0	0	0	0	0	0	0	0	0	0	0	0	0	0	0	0
VSYWGSIIDGCEADCVR	A0A1C7G866	A0A1C7G866	LVEKNYQESMDCFRKVSYWGSIIDGCEADC	YWGSIIDGCEADCVRATLCYGAVNMMNGQY	17	0	1985.86	144	160	yes	yes	2	0.017148	82.774	6325300	0	0	0	0	0	0	1952400	1461600	1632300	1278900	0	0	0	0	0	0	0	0	0	68955	1066776;1066777;1066778;1066779	1	700877	700877			0	0	0	0	0	0	5984700	4257900	5329200	4160500	0	0	0	0	0	0	0	0	0							By matching	By MS/MS	By matching	By matching
LAWCIPVSNAPSGPSNR	G8BJ97	G8BJ97	IASLFPNHGESLREKLAWCIPVSNAPSGPS	WCIPVSNAPSGPSNRITLSIPVICHAARVA	17	0	1824.89	269	285	yes	yes	2	0.017148	82.774	9781700	0	0	0	0	0	0	0	0	0	0	0	0	0	0	0	0	0	0	0	36350	564995	1	369714	369714			0	0	0	0	0	0	0	0	0	0	0	0	0	0	0	0	0	0	0
KFDVDLDPDKEAIVTIGSK	A0A1C7HI54	A0A1C7HI54	GIPRLRKAICDWYKRKFDVDLDPDKEAIVT	DLDPDKEAIVTIGSKEGIAHLMLATLDRGD	19	2	2089.09	85	103	yes	yes	3	0.017151	104.68	34427000	0	0	0	0	0	0	0	0	0	0	0	0	0	0	0	0	0	0	0	34801	543397;543398;543399;543400	4	356446;356447;356448;356449	356448			0	0	0	0	0	0	0	0	0	0	0	0	0	0	0	0	0	0	0
NIPVGTVIHNIELKPGK	A0A073K272	A0A073K272	GPDADIKVGNALPLKNIPVGTVIHNIELKP	PVGTVIHNIELKPGKGGQLARSAGASAQLL	17	1	1828.06	134	150	yes	yes	3;4	0.017163	81.346	48436000	0	0	0	0	714340	0	0	0	0	0	0	0	0	0	0	0	0	0	0	47057	728667;728668;728669;728670;728671;728672	3	474725;474726;474727	474726			0	0	0	0	1499800	0	0	0	0	0	0	0	0	0	0	0	0	0	0					By matching
EHFEAIGLDGEIADHTMLGSLSGGQLVK	A0A2U9R439	A0A2U9R439;A0A1V2LU94;A0A099P2V4;A0A1Z8JIM3	REGLGYRELTPKVIREHFEAIGLDGEIADH	DHTMLGSLSGGQLVKVVIAGAMWNNPHVLV	28	0	2923.44	1011	1038	yes	no	4	0.017165	43.684	4599500	0	0	0	0	0	0	0	0	0	0	0	0	0	0	0	0	0	0	0	15075	238248;238249	1	159223	159223			0	0	0	0	0	0	0	0	0	0	0	0	0	0	0	0	0	0	0
SADMSHIPEDR	A0A174PDZ2	A0A174PDZ2	TLCGHDISHASIHHRSADMSHIPEDRHKHG	IHHRSADMSHIPEDRHKHGLVLDFTLEQNM	11	0	1256.55	336	346	yes	yes	3	0.017171	78.692	29817000	798240	381280	0	0	0	259990	0	0	0	0	0	0	0	0	0	1360400	0	0	0	53957	823596;823597;823598;823599;823600;823601;823602;823603;823604;823605	1	537705	537705			1307500	627620	0	0	0	679040	0	0	0	0	0	0	0	0	0	2335600	0	0	0	By matching	By matching				By matching										By matching
GEVFHGVVK	A0A1C7I6T8	A0A1C7I6T8	FKKWQELNILPGGAKGEVFHGVVKCSTNLN	LPGGAKGEVFHGVVKCSTNLNSDPVDMLTD	9	0	970.524	182	190	yes	yes	2	0.017174	121.99	131120000	0	0	14027000	11717000	12292000	14306000	3863100	5528700	346940	0	0	3226300	1804700	0	0	0	0	0	0	23503	365604;365605;365606;365607;365608;365609;365610;365611;365612;365613;365614;365615;365616;365617;365618;365619;365620;365621;365622;365623;365624;365625;365626;365627	6	241802;241803;241804;241805;241806;241807	241802			0	0	25761000	27478000	25807000	37364000	11841000	16106000	1132700	0	0	13173000	11147000	0	0	0	0	0	0			By MS/MS	By matching	By MS/MS	By MS/MS	By matching	By MS/MS	By matching			By matching	By MS/MS
YETSEQMAK	A0A2N8I0H5	A0A2N8I0H5	GEPRVLPIYQSTTFKYETSEQMAKLFDLEE	QSTTFKYETSEQMAKLFDLEEAGFFYTRLQ	9	0	1085.47	36	44	yes	yes	2	0.017174	121.99	27594000	1487200	1971200	2457900	2184500	2572900	2301800	2388900	2285700	2250500	1836400	0	2935500	1881400	0	0	0	0	0	0	71587	1109327;1109328;1109329;1109330;1109331;1109332;1109333;1109334;1109335;1109336;1109337;1109338;1109339;1109340	3	729183;729184;729185	729184			2436000	3244900	4514000	5123000	5401900	6011700	7322500	6658600	7347500	5974000	0	11986000	11620000	0	0	0	0	0	0	By matching	By matching	By matching	By matching	By MS/MS	By MS/MS	By matching	By matching	By matching	By matching		By MS/MS	By matching
YGELAQIWR	A0A073JP53	A0A073JP53	EQMRIDSERYDWNLKYGELAQIWRAGCIIR	YDWNLKYGELAQIWRAGCIIRAQFLQNITD	9	0	1134.58	361	369	yes	yes	2	0.017174	121.99	299740000	10088000	10768000	9427700	7728900	7084300	4640800	0	0	0	0	0	1829900	1388000	0	0	0	0	0	0	71794	1112774;1112775;1112776;1112777;1112778;1112779;1112780;1112781;1112782;1112783;1112784;1112785;1112786;1112787;1112788;1112789;1112790;1112791;1112792;1112793;1112794;1112795;1112796;1112797;1112798;1112799;1112800;1112801	4	731601;731602;731603;731604	731604			16525000	17726000	17314000	18126000	14874000	12121000	0	0	0	0	0	7471400	8572900	0	0	0	0	0	0	By matching	By matching	By matching	By matching	By matching	By matching						By matching	By matching
HLTGEFEK	G8B7J8	A0A120E8G8;A6H622;Q61820;A0A1V2LFX1;A0A099NWT7;M7X0J3;A0A2S5B227;A0A061AIQ2;A0A194S888;G8B7J8;Q9P4E9;Q59P43;B9WBS9;Q6FR65;A0A0W0DRW0;A0A1V2L6G4;Q3ULW0;P62827;Q14AA6	LVGDGGTGKTTFVKRHLTGEFEKKYIATLG	KTTFVKRHLTGEFEKKYIATLGVEVHPLGF	8	0	959.471	27	34	no	no	2	0.017175	146.54	98868000	4116200	2613400	4280100	4393500	3959300	5289300	888920	1170500	1602700	1544400	1202000	2218400	5295200	1663500	1937900	1826800	1327500	4449800	4207000	28174	438944;438945;438946;438947;438948;438949;438950;438951;438952;438953;438954;438955;438956;438957;438958;438959;438960;438961;438962;438963;438964;438965;438966;438967;438968;438969;438970;438971;438972	8	289970;289971;289972;289973;289974;289975;289976;289977	289975			6742400	4302000	7860700	10304000	8312500	13814000	2724800	3409700	5232500	5024000	4276000	9057700	32706000	2965300	3119100	3136300	5114100	21979000	24498000	By MS/MS	By matching	By matching	By matching	By MS/MS	By matching	By MS/MS	By matching	By matching	By matching	By matching	By MS/MS	By matching	By matching	By matching	By matching	By matching	By matching	By matching
TLIPDSYR	P97449	P97449;Q3UP74	AVDESKPWNQYRLPKTLIPDSYRVILRPYL	NQYRLPKTLIPDSYRVILRPYLTPNNQGLY	8	0	963.503	79	86	yes	no	2	0.017175	146.54	976740000	954780	0	0	0	1058500	666010	0	0	0	0	0	0	0	1617300	0	3975600	0	1319700	426930	61266	934130;934131;934132;934133;934134;934135;934136;934137;934138;934139;934140;934141;934142;934143	1	612516	612516			1563900	0	0	0	2222300	1739500	0	0	0	0	0	0	0	2883000	0	6825400	0	6518500	2486100	By matching				By matching	By matching								By matching		By matching		By matching	By matching
IAQLEEVK	Q5I0W0	Q5I0W0;Q3UF04;Q3TJD4;Q9CQQ7;A0A0G2JGX3	GASFGEFIDKLNEEKIAQLEEVKQSSMKQI	DKLNEEKIAQLEEVKQSSMKQIQDAIDMEK	8	0	928.523	132	139	yes	no	2	0.017175	146.54	1261900000	44844000	46160000	984090	0	905710	949340	6413200	6528000	6147000	6845200	10956000	9586700	3953100	35397000	53039000	0	27200000	0	212750	29118	455167;455168;455169;455170;455171;455172;455173;455174;455175;455176;455177;455178;455179;455180;455181;455182;455183;455184;455185;455186;455187;455188;455189;455190;455191;455192	8	300122;300123;300124;300125;300126;300127;300128;300129	300129			73455000	75984000	1807300	0	1901500	2479500	19658000	19017000	20069000	22268000	38975000	39142000	24416000	63098000	85366000	0	104790000	0	1238900	By MS/MS	By MS/MS	By matching		By matching	By matching	By matching	By matching	By MS/MS	By MS/MS	By MS/MS	By MS/MS	By matching	By matching	By matching		By matching		By matching
YEFGWLER	A0A1C7FXB2	A0A1C7FXB2	VGMFAWSVLEPEEGRYEFGWLERIVDNLYQ	LEPEEGRYEFGWLERIVDNLYQNGISVIMG	8	0	1098.51	57	64	yes	yes	2	0.017175	146.54	49004000	0	0	0	0	0	0	6433300	6865400	5457800	5787400	285020	0	0	0	0	0	0	0	0	71480	1107833;1107834;1107835;1107836;1107837;1107838;1107839	4	728170;728171;728172;728173	728172			0	0	0	0	0	0	19720000	20000000	17819000	18827000	1014000	0	0	0	0	0	0	0	0							By matching	By MS/MS	By MS/MS	By MS/MS	By matching
MNVISTEK	A0A1C7G3J4	A0A1C7G3J4	______________________________	______________________________	8	0	920.464	1	8	yes	yes	2	0.017175	146.54	342090000	0	0	0	0	0	0	39557000	43186000	32261000	36379000	27463000	24566000	11403000	0	0	0	0	0	0	44748	694497;694498;694499;694500;694501;694502;694503;694504;694505;694506;694507;694508;694509	8	452145;452146;452147;452148;452149;452150;452151;452152	452152			0	0	0	0	0	0	121250000	125800000	105330000	118340000	97701000	100300000	70432000	0	0	0	0	0	0							By MS/MS	By MS/MS	By MS/MS	By MS/MS	By MS/MS	By MS/MS	By MS/MS
AFFETVEK	G8BFY9	G8BFY9	QPTNLEKEIAQIQGKAFFETVEKYHK____	IAQIQGKAFFETVEKYHK____________	8	0	969.481	260	267	yes	yes	2	0.017175	146.54	231910000	0	0	0	0	0	0	0	0	0	0	0	0	0	0	3125600	2450300	0	0	0	2086	37093;37094;37095;37096	1	24819	24819			0	0	0	0	0	0	0	0	0	0	0	0	0	0	5030600	4206700	0	0	0															By matching	By matching
SDAEYHTR	A0A1V0QFH8	A0A1V0QFH8	FGTSIMEQVNYSTVKSDAEYHTRLMTLAEL	VNYSTVKSDAEYHTRLMTLAELYMTGIDLD	8	0	977.42	187	194	yes	yes	2	0.017175	146.54	1478700	191980	0	0	0	0	0	486960	382060	417730	0	0	0	0	0	0	0	0	0	0	54372	829331;829332;829333;829334	4	541658;541659;541660;541661	541658			314460	0	0	0	0	0	1492700	1113000	1363800	0	0	0	0	0	0	0	0	0	0	By matching						By MS/MS	By MS/MS	By MS/MS
NSHHFENVVK	B9EKG3	B9EKG3;Q91XH7;Q9Z0L8	TSFYLAEFLVSEARKNSHHFENVVKETASL	SEARKNSHHFENVVKETASLIYKVYPIYTG	10	0	1209.59	281	290	yes	no	3	0.017182	82.171	184830000	2249600	3678000	1148100	4548000	3395300	3434500	2024600	0	0	6286400	0	0	1000500	0	0	878950	1439000	0	9191900	48471	752871;752872;752873;752874;752875;752876;752877;752878;752879;752880;752881;752882;752883;752884;752885;752886	1	490920	490920			3684900	6054500	2108400	10666000	7128400	8970200	6206000	0	0	20450000	0	0	6179300	0	0	1509000	5543700	0	53527000	By matching	By matching	By matching	By matching	By matching	By matching	By matching			By matching			By matching			By matching	By matching		By matching
SSHLGWFFR	A0A2N8HZB4	A0A2N8HZB4	NGGGVAVNFQQQLGRSSHLGWFFRGGWASD	QQQLGRSSHLGWFFRGGWASDDAATLTGVR	9	0	1135.56	374	382	yes	yes	3	0.017185	86.67	23302000	2170700	1280100	1674700	0	0	1013500	0	987230	0	0	0	0	0	0	0	0	0	0	0	57647	876354;876355;876356;876357;876358;876359;876360;876361;876362;876363;876364;876365;876366	7	573146;573147;573148;573149;573150;573151;573152	573152			3555500	2107200	3075600	0	0	2647100	0	2875900	0	0	0	0	0	0	0	0	0	0	0	By matching	By MS/MS	By MS/MS			By MS/MS		By matching
LVDTMVEYAVQADLR	A0A1C7GBM5	A0A1C7GBM5	GNKVVIGHAVGEPIKLVDTMVEYAVQADLR	LVDTMVEYAVQADLRDIEIYQQVDMGHSLY	15	0	1721.87	39	53	yes	yes	2	0.017191	99.671	0	0	0	0	0	0	0	0	0	0	0	0	0	0	0	0	0	0	0	0	42424	659918	1	430257	430257			0	0	0	0	0	0	0	0	0	0	0	0	0	0	0	0	0	0	0	By MS/MS
AHPDVLTILLQMLDDGR	Q6FTB3	Q6FTB3;A0A0W0D6X2	QYKPYSVLLFDEIEKAHPDVLTILLQMLDD	PDVLTILLQMLDDGRITSGQGKTIDCSNCI	17	0	1906	691	707	yes	no	3	0.017198	66.289	1651300	0	0	0	0	0	0	0	0	0	0	0	0	0	0	0	0	0	0	0	3026	52086;52087	1	34465	34465			0	0	0	0	0	0	0	0	0	0	0	0	0	0	0	0	0	0	0
LTIADWFHIDQAK	A0A174XCF2	A0A174XCF2	ACPITSGDTAYRSARLTIADWFHIDQAKVG	ARLTIADWFHIDQAKVGPRAALSVPLLAVG	13	0	1556.8	353	365	yes	yes	3	0.017204	74.78	58110000	0	0	0	0	0	0	0	0	0	0	0	0	0	0	0	0	0	0	0	42047	653866;653867;653868;653869;653870;653871;653872;653873;653874	7	426588;426589;426590;426591;426592;426593;426594	426591			0	0	0	0	0	0	0	0	0	0	0	0	0	0	0	0	0	0	0
YIFEGVHGVMK	A0A2N8I9P7	A0A2N8I9P7	TIDLVIESKNADIPRYIFEGVHGVMKHLPG	DIPRYIFEGVHGVMKHLPGVKHCDVNIEHK	11	0	1278.64	61	71	yes	yes	3	0.017205	78.655	36962000	0	0	0	0	1570700	0	0	0	512660	975610	1005300	0	0	0	0	0	0	0	0	72133	1117786;1117787;1117788;1117789;1117790;1117791;1117792;1117793;1117794;1117795;1117796;1117797;1117798;1117799;1117800	6	734973;734974;734975;734976;734977;734978	734974			0	0	0	0	3297700	0	0	0	1673700	3173700	3576600	0	0	0	0	0	0	0	0					By matching				By matching	By matching	By matching
AFGLPDDEKGVLIGK	A0A2N8I057	A0A2N8I057	MGIQAAPILNPAMRKAFGLPDDEKGVLIGK	AFGLPDDEKGVLIGKVLKGSSADGVLRNGD	15	1	1557.84	271	285	yes	yes	3	0.017206	86.944	7304900	0	0	0	0	0	0	0	0	0	0	0	0	0	0	0	0	0	0	0	2110	37384;37385	1	25019	25019			0	0	0	0	0	0	0	0	0	0	0	0	0	0	0	0	0	0	0
HTGWVEILGCGMVDPNVLESNGIDSK	A0A1C7H140	A0A1C7H140	ISCNICGGKGCPFCKHTGWVEILGCGMVDP	MVDPNVLESNGIDSKVYSGYALGMGIERIT	26	0	2826.33	272	297	yes	yes	3	0.017215	46.57	11996000	0	0	0	0	0	0	0	0	0	0	0	0	0	0	0	0	0	0	0	28491	443580;443581;443582;443583	1	292897	292897			0	0	0	0	0	0	0	0	0	0	0	0	0	0	0	0	0	0	0
QGFNADMAAVDVQNR	A0A1B1SB03	A0A1B1SB03	TATNTGAADITVYFKQGFNADMAAVDVQNR	QGFNADMAAVDVQNRVAKATNLLPAEVTQV	15	0	1634.75	97	111	yes	yes	2	0.017218	89.013	13876000	0	0	1600900	0	0	0	0	0	0	0	0	0	0	0	0	0	0	0	0	51115	788309;788310;788311;788312	2	514619;514620	514620			0	0	2940200	0	0	0	0	0	0	0	0	0	0	0	0	0	0	0	0			By MS/MS
LGVLIYEIGELEDQFIDR	G8B7F9	G8B7F9;A0A099P0T1;A0A2U9QYC9	WGEGNDDDVSDITDKLGVLIYEIGELEDQF	LIYEIGELEDQFIDRYDQYRITLKSIRDIE	18	0	2121.1	104	121	no	no	3	0.01723	82.01	0	0	0	0	0	0	0	0	0	0	0	0	0	0	0	0	0	0	0	0	38355	598782	1	391397	391397			0	0	0	0	0	0	0	0	0	0	0	0	0	0	0	0	0	0	0
AVLIAPGVSLDVLLTPESK	A0A1Z8JT54	A0A1Z8JT54;A0A099P050;A0A2U9R4H2	QCALLGIDFGTQNTKAVLIAPGVSLDVLLT	APGVSLDVLLTPESKRKEVSGLAATFDKDG	19	0	1921.11	33	51	yes	no	2	0.017234	75.102	3584900	0	0	0	0	0	0	0	0	0	0	0	0	0	0	0	0	0	0	0	6884	112402;112403;112404	1	74076	74076			0	0	0	0	0	0	0	0	0	0	0	0	0	0	0	0	0	0	0
GTPHNEAAQGAFAKTVLMPGDPLR	A0A1C7FTB4	A0A1C7FTB4	______________________________	GAFAKTVLMPGDPLRAKFIAEHFLDGAKLV	24	1	2477.25	2	25	yes	yes	2	0.017235	80.534	0	0	0	0	0	0	0	0	0	0	0	0	0	0	0	0	0	0	0	0	26538	414692	1	274146	274146			0	0	0	0	0	0	0	0	0	0	0	0	0	0	0	0	0	0	0
QIQDGNANVVYAPK	A0A2N8I1E3	A0A2N8I1E3	SGVANGYLPRLQLIKQIQDGNANVVYAPKP	KQIQDGNANVVYAPKPQEVQRPLPAYERAL	14	0	1515.77	554	567	yes	yes	2	0.017235	92.538	4374200	0	0	0	0	0	0	0	0	0	0	0	0	0	0	0	0	0	0	0	51527	793261;793262	2	517689;517690	517689			0	0	0	0	0	0	0	0	0	0	0	0	0	0	0	0	0	0	0
VSSDNVADLHDK	O55234	O55234;Q8BTY5	GAVNLYHVREDGWIRVSSDNVADLHDKYSS	WIRVSSDNVADLHDKYSSVSVP________	12	0	1298.61	246	257	yes	no	3	0.017235	77.185	10740000	0	0	647750	0	0	0	0	0	0	524850	0	0	0	1124200	2049500	1727400	0	0	0	68851	1064994;1064995;1064996;1064997;1064998;1064999	2	699731;699732	699731			0	0	1189600	0	0	0	0	0	0	1707400	0	0	0	2004000	3298600	2965700	0	0	0			By matching							By matching				By MS/MS	By MS/MS	By matching
MWDEPALAAAQAAK	A0A2N8I0J4	A0A2N8I0J4	DGTVSNNQAKDVFAKMWDEPALAAAQAAKL	KMWDEPALAAAQAAKLLGFEKADSSFLDGI	14	0	1471.71	406	419	yes	yes	2	0.017235	92.538	21211000	2923700	2237300	2225900	2520500	3457000	1704200	0	0	914470	702330	0	0	0	0	0	0	0	0	0	45436	704663;704664;704665;704666;704667;704668;704669;704670;704671	1	458530	458530			4788900	3682800	4087900	5911000	7257900	4450900	0	0	2985600	2284700	0	0	0	0	0	0	0	0	0	By matching	By matching	By matching	By MS/MS	By matching	By matching			By matching	By matching
QVDRRNVEMAPTQIVEMHK	A0A1C7GXV8	A0A1C7GXV8	VTGRAFLSLAASVVRQVDRRNVEMAPTQIV	RNVEMAPTQIVEMHK_______________	19	2	2280.15	348	366	yes	yes	3	0.017237	106.16	37538000	0	0	0	0	0	0	0	0	0	0	0	0	0	0	0	0	0	0	0	53136	814450	2	531741;531742	531741			0	0	0	0	0	0	0	0	0	0	0	0	0	0	0	0	0	0	0
ESSLQDMLPPSTK	Q64444	Q64444;Q3U3I1;F6ST32	ALPSISKPHSTSTVRESSLQDMLPPSTKMY	VRESSLQDMLPPSTKMYTYFRYNGSLTTPN	13	0	1431.69	194	206	yes	no	2	0.01724	107.11	61690000	0	0	0	0	1720500	0	0	0	0	0	0	917930	0	7578600	0	0	0	0	0	18031	282056;282057;282058;282059;282060;282061;282062;282063;282064;282065;282066	6	187610;187611;187612;187613;187614;187615	187612			0	0	0	0	3612100	0	0	0	0	0	0	3747800	0	13509000	0	0	0	0	0	By MS/MS				By matching							By matching		By MS/MS	By MS/MS
RAPFEQQAEADK	A0A099NXP6	A0A099NXP6	GKLLGEKWKSMDAEKRAPFEQQAEADKKRY	AEKRAPFEQQAEADKKRYELEKAKYLKKKE	12	1	1388.67	66	77	yes	yes	3	0.017242	93.348	67892000	0	0	0	0	0	0	0	0	0	0	162430	0	0	0	0	0	0	0	0	53613	819963;819964;819965;819966;819967;819968	1	535435	535435			0	0	0	0	0	0	0	0	0	0	577860	0	0	0	0	0	0	0	0											By matching
YAHAAGWVIIPEGVVNHALK	A0A1C7HI50	A0A1C7HI50	NEIVKRDDPNGENPKYAHAAGWVIIPEGVV	GWVIIPEGVVNHALKAQWYFEDIDLVQEAN	20	0	2144.15	819	838	yes	yes	4	0.017245	56.746	10997000	0	0	0	0	0	0	0	0	0	0	0	0	0	0	0	0	0	0	0	71014	1100809;1100810;1100811	2	723780;723781	723781			0	0	0	0	0	0	0	0	0	0	0	0	0	0	0	0	0	0	0
VKNLAEEMAGLDEIIVK	B2RY26	B2RY26	TLAKVEKEKHATENKVKNLAEEMAGLDEII	NLAEEMAGLDEIIVKLTKEKKALQEAHQQA	17	1	1871.01	975	991	yes	yes	2	0.017248	124.6	3753600	0	0	0	0	0	0	0	0	0	0	0	0	0	0	0	0	0	0	0	66724	1029578	0	675840	675840			0	0	0	0	0	0	0	0	0	0	0	0	0	0	0	0	0	0	0
KGVTPPIDVLPSLSR	A0A1C7IH25	A0A1C7IH25	YITEGQIILSRELYRKGVTPPIDVLPSLSR	KGVTPPIDVLPSLSRLKDKGIGEGKTRADH	15	1	1577.91	336	350	yes	yes	3	0.017254	83.966	28437000	0	0	0	0	0	638210	0	0	0	0	0	0	0	0	0	0	0	0	0	34929	544639;544640;544641	2	357167;357168	357168			0	0	0	0	0	1666900	0	0	0	0	0	0	0	0	0	0	0	0	0						By matching
IEQELGTEIQPIPPVIDR	A0A061BIV9	A0A061BIV9;G0SYB3;A0A2S5BDG6;A0A0K3CR90;M7XQG0;A0A109FFZ8;A0A194S7Y3	AINLITYDDRFNLYRIEQELGTEIQPIPPV	ELGTEIQPIPPVIDRSLYVAPGTEEEVKGA	18	0	2046.1	395	412	yes	no	2	0.017256	91.712	0	0	0	0	0	0	0	0	0	0	0	0	0	0	0	0	0	0	0	0	30092	470050	1	309756	309756			0	0	0	0	0	0	0	0	0	0	0	0	0	0	0	0	0	0	0
IVTSEEVIIR	H3BIX4	H3BIX4;Z4YLB7;P97300;A0A0A0MQN8	GSLLPGPGAAQNEPRIVTSEEVIIRESLLP	QNEPRIVTSEEVIIRESLLPVTLQCNLTSS	10	0	1157.67	33	42	yes	no	2	0.017257	118.5	63703000	7271900	4881700	4965900	4123100	3103100	3318100	0	0	0	0	0	0	1404200	0	0	0	0	0	313740	34171	535119;535120;535121;535122;535123;535124;535125;535126;535127;535128;535129	6	351341;351342;351343;351344;351345;351346	351341			11911000	8035800	9120000	9669400	6515000	8666200	0	0	0	0	0	0	8672800	0	0	0	0	0	1827000	By MS/MS	By MS/MS	By matching	By MS/MS	By MS/MS	By MS/MS							By matching						By matching
TWELMQELPK	A0A0W0DN27	A0A0W0DN27;Q6FR42	DGSRDVDLEDWNFVKTWELMQELPKEKARA	WNFVKTWELMQELPKEKARAIGVSNFSINN	10	0	1273.64	149	158	no	no	2	0.017257	113.71	159200000	0	0	0	0	0	0	0	0	0	0	0	0	260540	0	0	0	0	0	0	63393	970816;970817;970818;970819;970820;970821;970822;970823;970824	7	637298;637299;637300;637301;637302;637303;637304	637300			0	0	0	0	0	0	0	0	0	0	0	0	1609200	0	0	0	0	0	0													By matching
VYPSDATVDK	A0A1B1SBQ7	A0A1B1SBQ7	KAPVTIYDYATVNYKVYPSDATVDKLNDDL	TVNYKVYPSDATVDKLNDDLQAFVSGISNA	10	0	1093.53	447	456	yes	yes	2	0.017257	113.71	47803000	0	2217000	4283900	0	0	0	0	0	715160	0	0	4725800	1846500	0	0	0	0	0	0	70265	1088299;1088300;1088301;1088302;1088303;1088304;1088305;1088306;1088307;1088308;1088309	3	715480;715481;715482	715482			0	3649500	7867500	0	0	0	0	0	2334900	0	0	19295000	11405000	0	0	0	0	0	0		By MS/MS	By MS/MS						By matching			By matching	By matching
FWGFAEGGIK	A0A1C7FY40	A0A1C7FY40	AVFWFDIAGIADINKFWGFAEGGIKGVTGM	ADINKFWGFAEGGIKGVTGMYQAGFFPVMM	10	0	1110.55	235	244	yes	yes	2	0.017257	113.71	11742000	0	0	0	0	0	0	0	0	0	0	0	1420900	0	0	573760	0	0	0	0	22202	346629;346630;346631;346632;346633;346634	3	229175;229176;229177	229177			0	0	0	0	0	0	0	0	0	0	0	5801600	0	0	923460	0	0	0	0												By MS/MS	By MS/MS		By matching
VGMTQIFDDK	A0A1C7GSJ5	A0A1C7GSJ5	______________________________	IIGKKVGMTQIFDDKGKVIPVTVVEAGPCV	10	0	1152.55	10	19	yes	yes	2	0.017257	113.71	314200000	0	15676000	13499000	12241000	13486000	11922000	0	0	0	0	5927500	0	4980900	0	43815000	45919000	21304000	20986000	0	65863	1015043;1015044;1015045;1015046;1015047;1015048;1015049;1015050;1015051;1015052;1015053;1015054;1015055;1015056;1015057;1015058;1015059;1015060;1015061;1015062;1015063;1015064	3	666369;666370;666371	666371			0	25804000	24791000	28708000	28315000	31136000	0	0	0	0	21087000	0	30764000	0	70519000	78834000	82070000	103660000	0		By matching	By matching	By matching	By matching	By matching					By matching		By matching		By matching	By matching	By matching	By matching
ADISAEDYMR	A0A1C7GZW6	A0A1C7GZW6	EFLRDCTMAMLEEAKADISAEDYMRAEYVI	LEEAKADISAEDYMRAEYVIEEIQRVLDVC	10	0	1169.5	258	267	yes	yes	2	0.017257	113.71	480450000	0	0	0	0	0	0	0	0	0	345450	0	0	0	0	0	0	0	0	0	1184	22981;22982;22983;22984;22985;22986;22987;22988	4	15370;15371;15372;15373	15370			0	0	0	0	0	0	0	0	0	1123800	0	0	0	0	0	0	0	0	0										By matching
DLQTMVDAFK	A0A1C7H051	A0A1C7H051	DSKSFNWKYKADFTKDLQTMVDAFKALPAQ	ADFTKDLQTMVDAFKALPAQPKIYLCYPSK	10	0	1166.56	367	376	yes	yes	2	0.017257	113.71	24141000	0	0	0	0	0	0	0	0	0	0	0	0	0	0	0	0	0	0	0	10618	171713;171714;171715;171716;171717	3	114525;114526;114527	114525			0	0	0	0	0	0	0	0	0	0	0	0	0	0	0	0	0	0	0
GEVQTNLGYR	A0A1C7H1H4	A0A1C7H1H4	PDRIFTFRVTWVDDKGEVQTNLGYRVQFNN	WVDDKGEVQTNLGYRVQFNNAIGPYKGGIR	10	0	1135.56	68	77	yes	yes	2	0.017257	113.71	113570000	0	19940000	14015000	0	0	588360	0	0	0	0	0	0	0	0	0	0	0	0	0	23518	365764;365765;365766;365767;365768;365769;365770;365771;365772	6	241899;241900;241901;241902;241903;241904	241902			0	32823000	25739000	0	0	1536700	0	0	0	0	0	0	0	0	0	0	0	0	0		By MS/MS	By MS/MS			By matching
IQYFNNAPTR	A0A1C7HHV3	A0A1C7HHV3	GNCHILSTDVRHAWRIQYFNNAPTRLMILN	RHAWRIQYFNNAPTRLMILNTIVVCGLPEE	10	0	1222.61	247	256	yes	yes	2	0.017257	113.71	84682000	0	0	0	0	0	0	0	0	0	0	0	0	0	0	0	0	0	0	0	32942	515679;515680;515681;515682;515683;515684;515685;515686;515687;515688	6	338737;338738;338739;338740;338741;338742	338742			0	0	0	0	0	0	0	0	0	0	0	0	0	0	0	0	0	0	0
GETAYEMFEK	A0A1C7HQB4	A0A1C7HQB4	FMMTETRYSQLPKVKGETAYEMFEKTKKDA	LPKVKGETAYEMFEKTKKDAMKRHKRLLAI	10	0	1203.51	1139	1148	yes	yes	2	0.017257	113.71	147170000	0	0	0	0	0	0	0	0	0	0	0	0	0	0	0	0	0	0	0	23456	364945;364946;364947;364948;364949;364950;364951	2	241299;241300	241299			0	0	0	0	0	0	0	0	0	0	0	0	0	0	0	0	0	0	0
IVNEVVGIGR	A0A1C7HUD4	A0A1C7HUD4	GLSADGVVGCGTWTRIVNEVVGIGRTPTVI	GTWTRIVNEVVGIGRTPTVIDP________	10	0	1054.61	210	219	yes	yes	2	0.017257	113.71	120690000	0	0	0	0	0	0	973010	572100	0	0	0	1390200	721650	0	0	0	0	0	0	34029	532920;532921;532922;532923;532924;532925;532926;532927;532928;532929;532930;532931;532932;532933;532934;532935;532936;532937;532938;532939;532940;532941;532942;532943	3	349846;349847;349848	349847			0	0	0	0	0	0	2982500	1666600	0	0	0	5676300	4457200	0	0	0	0	0	0							By matching	By matching				By matching	By matching
LLVSIPADMK	A0A1C7IFG7	A0A1C7IFG7	IVAVDKNWGIGKDNRLLVSIPADMKFFRTT	GKDNRLLVSIPADMKFFRTTTTGKVVVMGR	10	0	1085.62	19	28	yes	yes	2	0.017257	113.71	59650000	0	0	0	0	0	0	1811600	1899600	1612100	1696600	1791800	0	0	0	0	0	0	0	0	39878	622746;622747;622748;622749;622750;622751;622752;622753;622754;622755;622756;622757;622758;622759;622760;622761;622762	4	406763;406764;406765;406766	406763			0	0	0	0	0	0	5553100	5533700	5263200	5519000	6374500	0	0	0	0	0	0	0	0							By matching	By matching	By matching	By matching	By matching
LPSDWTVNER	A0A1D8PKB9	A0A1D8PKB9;C4YNT6;B9WEE3	PGVTRDSTLELAKSKLPSDWTVNERKLTIH	LAKSKLPSDWTVNERKLTIHEVKERAAKGE	10	0	1215.59	281	290	yes	no	2	0.017257	113.71	14105000	0	0	0	0	0	0	0	0	0	0	0	0	0	0	0	0	0	0	0	40808	636553;636554	2	415666;415667	415667			0	0	0	0	0	0	0	0	0	0	0	0	0	0	0	0	0	0	0
VIEADNFSYK	A0A2U9R272	A0A1V2LPM1;A0A099P2I0;A0A2U9R272;A0A1Z8JM07	MASEKFIGSTIGTGKVIEADNFSYKDLDGS	IGTGKVIEADNFSYKDLDGSVSTKQGLFVK	10	0	1184.57	461	470	no	no	2	0.017257	113.71	33784000	0	0	0	0	0	0	0	0	0	0	1479700	0	0	0	0	0	0	0	0	66263	1021254;1021255;1021256	1	670234	670234			0	0	0	0	0	0	0	0	0	0	5264100	0	0	0	0	0	0	0	0											By matching
EVESCTELGR	A0A2N8IWZ8	A0A2N8IWZ8	TFGLHSLSTGSLLRREVESCTELGRKALSY	SLLRREVESCTELGRKALSYMDRAMLVPDE	10	0	1178.52	42	51	yes	yes	2	0.017257	113.71	92843000	0	0	0	0	0	762550	2756000	3385600	2878100	0	0	0	0	8209900	0	13354000	0	0	0	18575	289590;289591;289592;289593;289594;289595;289596;289597;289598;289599;289600;289601;289602;289603;289604;289605;289606;289607;289608	5	192743;192744;192745;192746;192747	192745			0	0	0	0	0	1991600	8447900	9862700	9396500	0	0	0	0	14635000	0	22926000	0	0	0						By matching	By matching	By matching	By matching					By matching		By matching
ASSADDEEAK	G8B8B9	G8B8B9	ILELLFHLLNKVDKKASSADDEEAKDVVNR	KVDKKASSADDEEAKDVVNRSYANACGCVA	10	0	1021.42	957	966	yes	yes	2	0.017257	113.71	2122400	0	0	0	0	0	0	0	0	0	0	0	0	0	0	0	0	0	0	0	6023	98976;98977;98978;98979;98980;98981	3	65435;65436;65437	65437			0	0	0	0	0	0	0	0	0	0	0	0	0	0	0	0	0	0	0
LSVEIWDWDR	Q4VA93	Q4VA93;P20444	ESFTFKLKPSDKDRRLSVEIWDWDRTTRND	DKDRRLSVEIWDWDRTTRNDFMGSLSFGVS	10	0	1317.64	240	249	yes	no	2	0.017257	113.71	29186000	0	0	0	0	689510	0	0	0	0	0	0	0	0	0	0	1824300	0	0	0	41809	650430;650431;650432;650433;650434;650435;650436;650437;650438;650439;650440	4	424382;424383;424384;424385	424385			0	0	0	0	1447600	0	0	0	0	0	0	0	0	0	0	3132000	0	0	0					By matching											By matching
TTQYDFTPGK	Q5AJB1	Q5AJB1;C4YPU2	SIYIPRGIDVPALSRTTQYDFTPGKLKVGD	PALSRTTQYDFTPGKLKVGDHITGGDIFGS	10	0	1156.54	137	146	yes	no	2	0.017257	113.71	14757000	0	0	0	0	0	0	0	0	0	0	0	0	0	0	0	0	0	0	0	62848	960427;960428;960429	1	630219	630219			0	0	0	0	0	0	0	0	0	0	0	0	0	0	0	0	0	0	0
VEEVIGLILK	Q6FSA8	Q6FSA8;A0A0W0C854	ASKAQLENEFGKGKKVEEVIGLILKEGVPN	GKGKKVEEVIGLILKEGVPNGKTNRVKTEG	10	0	1111.69	101	110	yes	no	2	0.017257	113.71	10359000	0	0	0	0	0	0	0	0	0	0	0	0	0	0	0	0	0	0	0	64872	997006;997007;997008;997009;997010	3	654622;654623;654624	654623			0	0	0	0	0	0	0	0	0	0	0	0	0	0	0	0	0	0	0
TEYDMSEDER	A0A2N8IQ84	A0A2N8IQ84	KLREIGIQPDVIICRTEYDMSEDERRKIAM	VIICRTEYDMSEDERRKIAMFCNVEAKNVI	10	0	1273.48	212	221	yes	yes	2	0.017257	113.71	59865000	682240	0	0	0	0	0	488000	1695700	1277700	1166500	1712600	0	0	0	0	0	0	0	0	59966	911688;911689;911690;911691;911692;911693;911694;911695;911696;911697;911698;911699;911700;911701;911702;911703;911704;911705;911706;911707	8	597453;597454;597455;597456;597457;597458;597459;597460	597455			1117500	0	0	0	0	0	1495800	4939800	4171600	3794800	6092400	0	0	0	0	0	0	0	0	By matching						By matching	By matching	By matching	By matching	By matching
LLANPDEVVR	A0A1C7IEH6	A0A1C7IEH6	FWTNYFLIEKGIYEKLLANPDEVVRGTVKD	GIYEKLLANPDEVVRGTVKDLADKFEVEVM	10	0	1124.62	39	48	yes	yes	2	0.017257	113.71	295330000	1493100	6661300	6626800	6981300	4678900	6181800	9137800	8928300	6757000	0	0	0	0	0	0	0	2878400	0	0	39168	609891;609892;609893;609894;609895;609896;609897;609898;609899;609900;609901;609902;609903;609904;609905;609906;609907;609908;609909;609910;609911;609912	7	398318;398319;398320;398321;398322;398323;398324	398324			2445700	10965000	12170000	16372000	9823300	16146000	28010000	26009000	22060000	0	0	0	0	0	0	0	11089000	0	0	By matching	By matching	By MS/MS	By matching	By matching	By MS/MS	By matching	By MS/MS	By matching								By matching
FEFGVMPSPK	A0A1C7FY87	A0A1C7FY87	SGSWNYNTFTNDISKFEFGVMPSPKGSECQ	NDISKFEFGVMPSPKGSECQSAIIGGAALA	10	0	1137.55	296	305	yes	yes	2	0.017257	113.71	86036000	4950800	5180200	5290600	3192600	3653500	2305400	4010400	4584100	3563200	3211200	4747100	3231400	1401400	0	0	0	0	0	0	20040	313795;313796;313797;313798;313799;313800;313801;313802;313803;313804;313805;313806;313807;313808;313809;313810;313811;313812;313813;313814	11	208396;208397;208398;208399;208400;208401;208402;208403;208404;208405;208406	208396			8109400	8527300	9716400	7487200	7670400	6021100	12293000	13354000	11633000	10446000	16888000	13194000	8655600	0	0	0	0	0	0	By MS/MS	By matching	By MS/MS	By MS/MS	By MS/MS	By MS/MS	By MS/MS	By matching	By MS/MS	By MS/MS	By MS/MS	By MS/MS	By matching
MGLLLDISPR	A0A1C7FQH6	A0A1C7FQH6	APVSHIWYFKGIPSRMGLLLDISPRILEKV	GIPSRMGLLLDISPRILEKVLYFASYIVTD	10	0	1113.62	113	122	yes	yes	2	0.017257	113.71	46867000	5360000	2915100	6588800	1084400	2233800	2200700	0	0	0	0	0	0	0	0	0	0	0	0	0	44031	682071;682072;682073;682074;682075;682076;682077;682078;682079;682080;682081;682082;682083;682084;682085;682086;682087	6	443861;443862;443863;443864;443865;443866	443864			8779700	4798500	12101000	2543000	4689800	5747900	0	0	0	0	0	0	0	0	0	0	0	0	0	By MS/MS	By MS/MS	By MS/MS	By matching	By matching	By MS/MS
ASVVPLGAGR	P70245	P70245;A2AC29	ISGGLIVITWLLSSRASVVPLGAGRRLALC	LLSSRASVVPLGAGRRLALCWFAVCTFIHL	10	0	925.535	53	62	yes	no	2	0.017257	113.71	81100000	7704200	5528700	5514200	3325500	3556400	2020100	0	0	0	1220500	0	0	0	0	1037700	10913000	2791000	1905600	0	6100	100160;100161;100162;100163;100164;100165;100166;100167;100168;100169;100170;100171;100172	1	66331	66331			12619000	9100800	10127000	7799000	7466600	5276100	0	0	0	3970400	0	0	0	0	1670200	18736000	10752000	9412700	0	By matching	By matching	By matching	By matching	By matching	By matching				By matching					By matching	By matching	By matching	By matching
AQNVYNMLTK	A0A1B1S6I2	A0A1B1S6I2	DTGTASYNMKLSERRAQNVYNMLTKEYGIP	LSERRAQNVYNMLTKEYGIPADRLTIKAEG	10	0	1180.59	356	365	yes	yes	2	0.017257	113.71	1399600000	202790000	209290000	189970000	114080000	122490000	96182000	16655000	19885000	20653000	20164000	23754000	17252000	13604000	0	0	0	0	0	0	5591	92997;92998;92999;93000;93001;93002;93003;93004;93005;93006;93007;93008;93009;93010;93011;93012;93013;93014;93015;93016;93017;93018;93019;93020;93021;93022;93023;93024;93025;93026;93027;93028;93029	15	61671;61672;61673;61674;61675;61676;61677;61678;61679;61680;61681;61682;61683;61684;61685	61681			332160000	344520000	348890000	267540000	257170000	251210000	51051000	57929000	67429000	65596000	84506000	70438000	84022000	0	0	0	0	0	0	By matching	By MS/MS	By MS/MS	By matching	By matching	By MS/MS	By matching	By MS/MS	By matching	By matching	By MS/MS	By MS/MS	By MS/MS
QEAEAFYAVHK	A0A1C7HBJ2	A0A1C7HBJ2	NGLKIVASKMKWLSRQEAEAFYAVHKERPF	WLSRQEAEAFYAVHKERPFFKDLVDFMVSG	11	0	1291.62	45	55	yes	yes	2;3	0.017259	114.89	256950000	0	0	0	0	0	0	0	1905800	3177500	1556700	1844200	0	0	0	0	0	0	0	0	50625;50626	781795;781796;781797;781798;781799;781800;781801;781802;781803;781804;781805;781806;781807;781808;781809;781810;781811;781812;781813;781814;781815;781816;781817;781818;781819	8	510297;510298;510299;510300;510301;510302;510303;510304;510305	510300			0	0	0	0	0	0	0	5551900	10374000	5064000	6560900	0	0	0	0	0	0	0	0								By matching	By matching	By matching	By matching
DNIQGITKPAIR	B2RTM0	A0A099NTN6;A0A1V2LEJ3;A0A1V2L5U6;Q8NIG3;A0A0W0E1I0;B2RTM0;P62806	GLGKGGAKRHRKVLRDNIQGITKPAIRRLA	VLRDNIQGITKPAIRRLARRGGVKRISGLI	12	1	1324.75	25	36	no	no	3	0.01726	98.182	123690000	18312000	12076000	2008300	763290	3116000	0	0	0	0	0	0	381500	0	0	0	4754800	0	0	0	11001	177152;177153;177154;177155;177156;177157;177158;177159;177160;177161	3	118023;118024;118025	118023			29995000	19878000	3688300	1790100	6542100	0	0	0	0	0	0	1557600	0	0	0	8163200	0	0	0	By MS/MS	By matching	By matching	By matching	By matching							By matching				By matching
IQSLLDQPEPK	A0A109FH50	A0A109FH50	______________________________	AVERIQSLLDQPEPKLIRVGVRNKGCAGMS	11	0	1266.68	5	15	yes	yes	2	0.017262	104.79	34089000	0	0	0	0	0	0	0	0	0	0	0	0	0	0	0	0	0	0	0	32895	514953;514954;514955;514956;514957;514958	2	338299;338300	338299			0	0	0	0	0	0	0	0	0	0	0	0	0	0	0	0	0	0	0
LSYEISASESNSPVVPK	A0A1V2LBD7	A0A1V2LBD7	DVDIDGKETPSIARRLSYEISASESNSPVV	YEISASESNSPVVPKKTITRAPSLQDIINA	17	0	1805.9	109	125	yes	yes	3	0.017262	66.246	47535000	0	0	0	0	0	0	0	0	0	0	0	0	0	0	0	0	0	0	0	41847	651014;651015;651016	1	424760	424760			0	0	0	0	0	0	0	0	0	0	0	0	0	0	0	0	0	0	0
SGAQGAWDIDR	A0A2N8HX46	A0A2N8HX46	ITPPHALMAGKVLFKSGAQGAWDIDRTGRI	VLFKSGAQGAWDIDRTGRINWDVTLGEPTA	11	0	1174.54	107	117	yes	yes	2	0.017262	104.79	211470000	0	0	0	0	760320	0	0	0	3589400	4075800	614090	0	0	0	0	0	0	0	0	55301	841821;841822;841823;841824;841825;841826;841827;841828;841829;841830;841831;841832;841833;841834;841835;841836;841837;841838;841839;841840;841841;841842;841843	7	549528;549529;549530;549531;549532;549533;549534	549534			0	0	0	0	1596300	0	0	0	11719000	13259000	2184600	0	0	0	0	0	0	0	0					By matching				By MS/MS	By MS/MS	By matching
IVETLLEDTNFDR	Q6FLU4	Q6FLU4;A0A0W0DXK3	______________________________	SKIVETLLEDTNFDRDEIERLRKRFMKLDR	13	0	1563.78	8	20	yes	no	2	0.017266	99.568	22169000	0	0	0	0	0	0	0	0	0	0	0	0	0	0	0	0	0	0	0	33852	530222;530223;530224;530225;530226	1	348158;348159	348158			0	0	0	0	0	0	0	0	0	0	0	0	0	0	0	0	0	0	0
IVLPLPAPVR	A0A1C7GS71	A0A1C7GS71	YTHTRVTDFGPYVTKIVLPLPAPVRAVCPE	PYVTKIVLPLPAPVRAVCPESFSVYVRRLD	10	0	1073.7	21	30	yes	yes	2	0.017269	113.7	101980000	0	0	0	0	0	0	0	0	0	0	0	0	0	0	0	0	0	0	0	33994	532459;532460;532461;532462;532463;532464	3	349597;349598;349599	349599			0	0	0	0	0	0	0	0	0	0	0	0	0	0	0	0	0	0	0
NSDNKPEWMVMTVIPVIPPDLRPMLQLDGGR	A0A1C7HP29	A0A1C7HP29	RKKLIKRLDTVEAFRNSDNKPEWMVMTVIP	IPPDLRPMLQLDGGRFATSDLNDLYRRVIT	31	2	3517.79	218	248	yes	yes	4	0.017273	50.705	8874000	0	0	0	0	0	0	0	0	0	0	0	0	0	0	0	0	0	0	0	48406	751314;751315	1	489995	489995			0	0	0	0	0	0	0	0	0	0	0	0	0	0	0	0	0	0	0
LILGTLAEWVQTLCK	A0A2U9R9B8	A0A2U9R9B8;A0A1V2LTP4;A0A099P7J4	RFPERPPPAYSRTQRLILGTLAEWVQTLCK	LILGTLAEWVQTLCKTSRYKDDLTHIKDMY	15	0	1743.96	117	131	yes	no	3	0.017273	70.529	1193900	0	0	0	0	0	0	0	0	0	0	0	0	0	0	0	0	0	0	0	38825	605242	1	395409	395409			0	0	0	0	0	0	0	0	0	0	0	0	0	0	0	0	0	0	0
KYEATTSTFPLF	A0A1B1SAD9	A0A1B1SAD9	QGILMFVMSPEDFERKYEATTSTFPLF___	FERKYEATTSTFPLF_______________	12	1	1403.7	97	108	yes	yes	2	0.017275	133.57	54826000	0	0	0	0	0	0	0	0	0	0	0	0	0	0	0	0	0	0	0	35554	550842;550843;550844;550845	1	360769	360769			0	0	0	0	0	0	0	0	0	0	0	0	0	0	0	0	0	0	0
AEVKEEAAEVAPSTETPAATVK	A0A1C7HFY2	A0A1C7HFY2	LPEPEVREEIKEEPKAEVKEEAAEVAPSTE	AEVAPSTETPAATVKEVKKSSKRKGRKQIR	22	1	2227.12	53	74	yes	yes	3	0.017278	65.207	13127000	0	0	0	0	0	0	0	0	0	0	0	0	0	0	0	0	0	0	0	1943	34690	2	23267;23268	23268			0	0	0	0	0	0	0	0	0	0	0	0	0	0	0	0	0	0	0
SSPQGGAVQHSDDEER	G8BCM8	G8BCM8	______________________________	SPQGGAVQHSDDEERYVPDIYSSDKQHKLQ	16	0	1697.72	2	17	yes	yes	2	0.017278	115.8	8575000	0	0	0	0	0	0	0	0	0	0	0	0	0	0	0	0	0	0	0	57727	877814;877815;877816;877817	2	574180;574181	574181			0	0	0	0	0	0	0	0	0	0	0	0	0	0	0	0	0	0	0
FGVYEWVMTDAYDETNEEHR	A0A1V2LUI2	A0A1V2LUI2;A0A099NUJ8;A0A1Z8JN45	GVYSEIYKVLKPGGKFGVYEWVMTDAYDET	WVMTDAYDETNEEHRKIAYGIEVGDGIPKM	20	0	2490.04	226	245	yes	no	3	0.017287	78.848	12305000	0	0	0	0	0	0	0	0	0	0	0	0	0	0	0	0	0	0	0	20543	321451;321452;321453	0	213086;213087	213086			0	0	0	0	0	0	0	0	0	0	0	0	0	0	0	0	0	0	0
DFEEVLEVAK	A0A1C7GWD7	A0A1C7GWD7	GKSVLCEKPVMMNSRDFEEVLEVAKETGRV	MMNSRDFEEVLEVAKETGRVFYPRQNRRWD	10	0	1177.59	127	136	yes	yes	2	0.017292	119.21	0	0	0	0	0	0	0	0	0	0	0	0	0	0	0	0	0	0	0	0	9068	145032	1	96230	96230			0	0	0	0	0	0	0	0	0	0	0	0	0	0	0	0	0	0	0
KPVSGIAMGLITDSDGSK	A0A1B1SCT1	A0A1B1SCT1	CAGTLALLDAGVKMKKPVSGIAMGLITDSD	SGIAMGLITDSDGSKYAVLSDILGDEDHLG	18	1	1774.91	460	477	yes	yes	3	0.017293	75.017	114360000	19478000	18469000	19596000	12214000	9607800	10458000	0	0	0	0	0	0	0	0	0	0	0	0	0	35314	548937;548938;548939;548940;548941;548942;548943	1	359563	359563			31905000	30402000	35990000	28645000	20172000	27315000	0	0	0	0	0	0	0	0	0	0	0	0	0	By matching	By matching	By MS/MS	By matching	By matching	By matching
QPELASLVDAVPK	A0A1C7GPJ2	A0A1C7GPJ2	YIPADPDYFETFKERQPELASLVDAVPKSN	ERQPELASLVDAVPKSNGFGYPAAGKKFAD	13	0	1365.75	405	417	yes	yes	2	0.017295	94.82	123210000	0	0	0	1235000	1056100	0	0	0	0	0	0	0	2018400	0	0	0	8184700	2412700	2546300	52402;52403	805387;805388;805389;805390;805391;805392;805393;805394;805395;805396;805397;805398;805399;805400;805401;805402	2	525645;525646	525646			0	0	0	2896200	2217400	0	0	0	0	0	0	0	12467000	0	0	0	31531000	11917000	14827000				By MS/MS	By matching								By matching				By matching	By matching	By matching
AEAPAEGAATPVR	A0A109FIZ8	A0A109FIZ8	KKELEAEVLAEADAKAEAPAEGAATPVREA	AKAEAPAEGAATPVREAPVVEEEEEDNTQT	13	0	1238.63	169	181	yes	yes	2	0.017295	94.82	82110000	0	0	0	0	0	0	0	0	0	0	0	0	0	0	0	0	0	0	0	1441	27485;27486;27487;27488;27489;27490;27491;27492	3	18426;18427;18428	18426			0	0	0	0	0	0	0	0	0	0	0	0	0	0	0	0	0	0	0
GSVSEADIATMEK	A0A1C7HF23	A0A1C7HF23	KDNPTVDAFVKECQKGSVSEADIATMEKKG	QKGSVSEADIATMEKKGIPTGFYVKHPLTG	13	0	1336.62	296	308	yes	yes	2	0.017295	94.82	5636900	0	0	0	0	0	0	0	0	0	0	0	0	0	0	0	0	0	0	0	26262	410009	1	270979	270979			0	0	0	0	0	0	0	0	0	0	0	0	0	0	0	0	0	0	0
SVTYIDAIHDAQK	A0A2N8IQ08	A0A2N8IQ08	______________________________	______________________________	13	0	1459.73	2	14	yes	yes	2	0.017295	94.82	5338400	0	0	0	0	0	0	0	0	0	0	0	0	0	0	0	0	0	0	0	58534	888376;888377	1	581327	581327			0	0	0	0	0	0	0	0	0	0	0	0	0	0	0	0	0	0	0
VNQAIWLLCTGAR	D3YYM6	D3YYM6;D3Z1S8;Q91V55;P97461	GTVRRQAVDVSPLRRVNQAIWLLCTGAREA	RRVNQAIWLLCTGAREAAFRNIKTIAECLA	13	0	1500.79	147	159	yes	no	2	0.017295	94.82	78067000	0	0	0	0	0	0	0	0	0	0	0	0	0	0	2259100	1956400	0	0	0	67862	1047090;1047091;1047092;1047093;1047094;1047095	1	687342	687342			0	0	0	0	0	0	0	0	0	0	0	0	0	0	3636000	3358900	0	0	0															By matching	By MS/MS
LGSQFAQIVYEGK	A0A1C7ICN9	A0A1C7ICN9	EELILDRDTMETKKKLGSQFAQIVYEGKWF	KKLGSQFAQIVYEGKWFTPLREAIQAFVEN	13	0	1438.75	307	319	yes	yes	2	0.017295	94.82	37287000	7549000	7768800	6410800	3827200	5759000	4747400	0	0	0	0	0	488090	736790	0	0	0	0	0	0	38290	597613;597614;597615;597616;597617;597618;597619;597620	2	390621;390622	390622			12365000	12788000	11774000	8975400	12091000	12399000	0	0	0	0	0	1992900	4550800	0	0	0	0	0	0	By matching	By matching	By MS/MS	By matching	By MS/MS	By matching						By matching	By matching
AGQANASLLNSVK	A0A098QRM0	A0A098QRM0	AKSGDALQRTLADIRAGQANASLLNSVKVE	IRAGQANASLLNSVKVEYYGAPTPLNQVAS	13	0	1271.68	31	43	yes	yes	2	0.017295	94.82	55128000	7863000	796460	0	0	0	3772800	0	0	0	0	0	0	0	0	0	0	0	0	0	2753	47763;47764;47765;47766;47767;47768;47769;47770;47771;47772;47773	3	31553;31554;31555	31555			12879000	1311100	0	0	0	9853800	0	0	0	0	0	0	0	0	0	0	0	0	0	By matching	By matching				By matching
DIALLILDVMMPK	A0A1C7I5T1	A0A1C7I5T1	AGDGEEALDIFYATKDIALLILDVMMPKMD	TKDIALLILDVMMPKMDGWEVCREIRRESK	13	0	1470.82	48	60	yes	yes	2	0.017297	107.06	0	0	0	0	0	0	0	0	0	0	0	0	0	0	0	0	0	0	0	0	9724	157469	1	104994	104994			0	0	0	0	0	0	0	0	0	0	0	0	0	0	0	0	0	0	0
DIYVDESVLEYQR	A0A1C7IEE3	A0A1C7IEE3	LAEEIRQGRHDEILKDIYVDESVLEYQRKR	LKDIYVDESVLEYQRKRYIKAIEEFENIFG	13	0	1627.77	22	34	yes	yes	2	0.017297	107.06	0	0	0	0	0	0	0	0	0	0	0	0	0	0	0	0	0	0	0	0	10102	163350	1	108832	108832			0	0	0	0	0	0	0	0	0	0	0	0	0	0	0	0	0	0	0						By MS/MS
LLDQAVSPIMDAR	A0A2N8I0C0	A0A2N8I0C0	YFDTTRGDTNKDWVRLLDQAVSPIMDARGK	VRLLDQAVSPIMDARGKYIQVAYPVEFLKK	13	0	1427.74	215	227	yes	yes	2	0.017297	107.06	0	0	0	0	0	0	0	0	0	0	0	0	0	0	0	0	0	0	0	0	39258	611923	1	399719	399719			0	0	0	0	0	0	0	0	0	0	0	0	0	0	0	0	0	0	0
FVAADLLSQAEHDELASSILVTTSMDLAR	A0A1C7GE22	A0A1C7GE22	PSEILVIADDSANPRFVAADLLSQAEHDEL	LASSILVTTSMDLARKVSDEVDGFLKVLSR	29	0	3102.55	251	279	yes	yes	3	0.017301	43.612	7578900	0	0	0	0	0	0	0	0	0	0	0	0	0	0	0	0	0	0	0	21987	343795;343796	2	227482;227483	227482			0	0	0	0	0	0	0	0	0	0	0	0	0	0	0	0	0	0	0
LSHADSYVEER	A0A1V2LNU6	A0A1V2LNU6;A0A099P1I1;A0A1Z8JL65	IDYIVAGSRAKFPLKLSHADSYVEERVALV	FPLKLSHADSYVEERVALVGDAAHTTNPLA	11	0	1304.6	330	340	yes	no	3	0.017303	78.548	15000000	511040	0	498980	0	0	0	0	0	0	0	0	179120	0	0	0	0	0	0	0	41529	646620;646621;646622;646623;646624;646625;646626;646627;646628;646629;646630;646631;646632;646633	3	422088;422089;422090	422089			837080	0	916390	0	0	0	0	0	0	0	0	731340	0	0	0	0	0	0	0	By matching		By matching									By matching
SLILQPDVAK	A0A1C7I6K8	A0A1C7I6K8	FPVITNQEGVSTVPKSLILQPDVAKFNATS	STVPKSLILQPDVAKFNATSLEARDIKIKI	10	0	1082.63	269	278	yes	yes	2	0.017312	113.66	469840000	115630000	110340000	133940000	1215400	1106800	45265000	512100	0	0	664380	0	481980	3991500	52345000	0	0	0	0	1604100	56467	861361;861362;861363;861364;861365;861366;861367;861368;861369;861370;861371;861372;861373;861374	2	562890;562891	562891			189390000	181640000	245980000	2850300	2323700	118220000	1569700	0	0	2161300	0	1967900	24653000	93309000	0	0	0	0	9341200	By matching	By MS/MS	By MS/MS	By matching	By matching	By matching	By matching			By matching		By matching	By matching	By matching					By matching
LTFPPLNEER	A0A1C7GUW4	A0A1C7GUW4	SDLGVNPQNDGKMIRLTFPPLNEERRRDLV	GKMIRLTFPPLNEERRRDLVKETSKLAEEA	10	0	1214.63	99	108	yes	yes	2	0.017312	113.66	182530000	0	0	0	0	0	0	0	0	0	494280	0	0	0	3465000	0	0	0	0	1005700	41997	653099;653100;653101;653102;653103;653104;653105;653106;653107;653108;653109;653110	2	426190;426191	426191			0	0	0	0	0	0	0	0	0	1607900	0	0	0	6176700	0	0	0	0	5856600										By matching				By matching					By matching
DLYENNAEAR	A0A1B1S9P6	A0A1B1S9P6	FVFPGQGAQFVGMGKDLYENNAEARAMFEK	VGMGKDLYENNAEARAMFEKANEILGFRIT	10	0	1193.53	19	28	yes	yes	2	0.017312	113.66	85785000	4956700	4028700	7416500	8648200	3956800	3688900	2854300	0	2316500	3293900	0	711080	0	0	0	0	0	12221000	891390	10767	174026;174027;174028;174029;174030;174031;174032;174033;174034;174035;174036;174037;174038;174039;174040;174041;174042;174043;174044;174045	4	115999;116000;116001;116002	116002			8119000	6631600	13621000	20282000	8307300	9634700	8749100	0	7563000	10715000	0	2903300	0	0	0	0	0	60363000	5190800	By matching	By matching	By MS/MS	By MS/MS	By matching	By matching	By matching		By matching	By matching		By matching						By matching	By matching
WNIPEDETAK	A0A1C7G1F5	A0A1C7G1F5	MKEALGLSDDQIIVKWNIPEDETAKDAAMD	QIIVKWNIPEDETAKDAAMDLADQGCQIVF	10	0	1201.56	108	117	yes	yes	2	0.017312	113.66	1202900000	121800000	104620000	53895000	80458000	68060000	58953000	57162000	34819000	36346000	42953000	38798000	34509000	17945000	0	0	0	0	0	465200	70680	1094760;1094761;1094762;1094763;1094764;1094765;1094766;1094767;1094768;1094769;1094770;1094771;1094772;1094773;1094774;1094775;1094776;1094777;1094778;1094779;1094780;1094781;1094782;1094783;1094784;1094785;1094786;1094787;1094788;1094789	8	719720;719721;719722;719723;719724;719725;719726;719727	719722			199500000	172210000	98980000	188690000	142890000	153970000	175220000	101430000	118660000	139730000	138030000	140900000	110830000	0	0	0	0	0	2709000	By MS/MS	By MS/MS	By matching	By MS/MS	By matching	By MS/MS	By matching	By matching	By MS/MS	By matching	By matching	By matching	By matching						By matching
LSQDDAVINR	A0A099NZI4	A0A099NZI4;A0A1Z8JJ63;A0A2U9QZ40;A0A1V2LK07	TPEPQPGNPKPRFFRLSQDDAVINRYGFNS	PRFFRLSQDDAVINRYGFNSVGHWAVLARL	10	0	1129.57	44	53	yes	no	2	0.017312	113.66	38253000	0	0	0	0	0	0	0	0	0	0	0	0	0	0	0	0	0	0	0	41698	649208;649209;649210	1	423606	423606			0	0	0	0	0	0	0	0	0	0	0	0	0	0	0	0	0	0	0
SPEAPELLQR	A0A1C7GRW2	A0A1C7GRW2	EKSSSALTEALRGGRSPEAPELLQRVREDY	LRGGRSPEAPELLQRVREDYELTADTIKEY	10	0	1138.6	90	99	yes	yes	2	0.017312	113.66	99641000	0	0	0	0	0	0	0	0	0	0	0	0	0	0	0	0	0	0	0	57155	870415;870416;870417;870418;870419;870420	2	569028;569029	569028			0	0	0	0	0	0	0	0	0	0	0	0	0	0	0	0	0	0	0
GTIEITSDVR	A0A1Z8JTV3	A0A1Z8JTV3;A0A099P603;A0A1V2LPU6;A0A2U9R522	TSFFQALGVPTKIARGTIEITSDVRILEKD	TKIARGTIEITSDVRILEKDQKVGPSEASL	10	0	1089.57	148	157	no	no	2	0.017312	113.66	147240000	0	0	1235600	0	0	0	0	0	0	0	0	0	0	0	0	0	0	0	0	26439	412846;412847;412848;412849;412850	2	272986;272987	272987			0	0	2269200	0	0	0	0	0	0	0	0	0	0	0	0	0	0	0	0			By matching
MLTVEELTEK	A0A2N8IZN9	A0A2N8IZN9	ASARSAGKQVAFRGKMLTVEELTEKSFDGV	AFRGKMLTVEELTEKSFDGVDIALFSAGGG	10	0	1191.61	53	62	yes	yes	2	0.017312	113.66	65070000	0	0	0	0	0	0	1861900	2480300	1650600	1924100	3281400	1993200	0	0	0	0	0	0	0	44540	690548;690549;690550;690551;690552;690553;690554;690555;690556;690557;690558;690559;690560;690561;690562;690563	3	449461;449462;449463	449462			0	0	0	0	0	0	5707100	7225300	5389000	6259200	11674000	8138000	0	0	0	0	0	0	0							By matching	By matching	By matching	By matching	By matching	By matching
HVLEFLSLVK	G8BJQ7	G8BJQ7	SCINDLVLNALGHVKHVLEFLSLVKDPSTF	LGHVKHVLEFLSLVKDPSTFSFCAIPQVMA	10	0	1183.7	280	289	yes	yes	2	0.017312	113.66	3514300	0	0	0	0	0	0	0	0	0	0	0	0	0	0	0	0	0	0	0	28588	445040	1	293750	293750			0	0	0	0	0	0	0	0	0	0	0	0	0	0	0	0	0	0	0
ELGDMPEFGVMFK	A0A1C7I4R0	A0A1C7I4R0	GDGTIETTLSYDPVKELGDMPEFGVMFKFD	VKELGDMPEFGVMFKFDADHDHVSWYGMGP	13	0	1498.68	853	865	yes	yes	2	0.017312	94.801	45194000	4932800	3768900	2788900	756620	0	2684600	0	390370	504390	0	0	0	0	2017000	2855200	3395400	0	0	0	16122	253246;253247;253248;253249;253250;253251;253252;253253;253254;253255;253256;253257;253258;253259;253260	3	168780;168781;168782	168780			8080000	6204000	5121800	1774400	0	7011500	0	1137200	1646800	0	0	0	0	3595400	4595500	5829300	0	0	0	By matching	By MS/MS	By matching	By matching		By MS/MS		By matching	By matching					By matching	By matching	By matching
WQEALDAVDR	A0A2N8I1H4	A0A2N8I1H4	RDYQRTALTAIKEGKWQEALDAVDRCIRVY	IKEGKWQEALDAVDRCIRVYEPRIKMLGLD	10	0	1201.57	48	57	yes	yes	2	0.017312	113.66	297380000	8584100	8850900	0	9530700	8001700	7819000	6570300	6408200	5035600	5777200	5734400	5559000	2832700	0	0	1425100	0	0	0	70719	1096290;1096291;1096292;1096293;1096294;1096295;1096296;1096297;1096298;1096299;1096300;1096301;1096302;1096303;1096304;1096305;1096306;1096307;1096308;1096309;1096310;1096311;1096312;1096313;1096314;1096315;1096316;1096317;1096318;1096319;1096320;1096321;1096322;1096323;1096324	12	720775;720776;720777;720778;720779;720780;720781;720782;720783;720784;720785;720786	720775			14061000	14570000	0	22351000	16799000	20422000	20140000	18668000	16440000	18794000	20400000	22697000	17496000	0	0	2446700	0	0	0	By MS/MS	By matching		By matching	By matching	By matching	By MS/MS	By MS/MS	By MS/MS	By matching	By matching	By MS/MS	By MS/MS			By matching
DGEMVYVIGHVPPGFFEK	P58242	P58242;Q3TLX9	EQFRWLGDVLSNASRDGEMVYVIGHVPPGF	MVYVIGHVPPGFFEKTQNKAWFRESFNEEY	18	0	2019.98	227	244	yes	no	3	0.017315	63.546	11119000	0	0	0	0	0	0	0	0	0	0	0	0	0	0	0	0	0	0	0	9322	148571;148572;148573;148574	1	98440	98440			0	0	0	0	0	0	0	0	0	0	0	0	0	0	0	0	0	0	0
SYEIPQTQK	A0A099P1N2	A0A099P1N2;A0A1Z8JIQ6	______________________________	______________________________	9	0	1092.55	2	10	yes	no	2	0.017318	188.98	0	0	0	0	0	0	0	0	0	0	0	0	0	0	0	0	0	0	0	0	58656	890638;890639;890640;890641;890642;890643;890644;890645;890646;890647;890648;890649	0	582810	582810			0	0	0	0	0	0	0	0	0	0	0	0	0	0	0	0	0	0	0
ILEEHNDEFDYK	A0A1C7G3L2	A0A1C7G3L2	LNSEFGRITYTEAVKILEEHNDEFDYKVSW	AVKILEEHNDEFDYKVSWGCDLQTEHERYL	12	0	1550.69	316	327	yes	yes	3	0.017319	77.124	47065000	0	2428600	965250	0	0	0	0	852740	4943200	6307900	0	5172900	2774000	0	0	0	0	0	0	31536	492993;492994;492995;492996;492997;492998;492999;493000;493001;493002;493003;493004	3	324368;324369;324370	324369			0	3997800	1772700	0	0	0	0	2484100	16139000	20520000	0	21121000	17133000	0	0	0	0	0	0		By matching	By matching					By matching	By matching	By matching		By matching	By MS/MS
MDHEVQGAMK	A0A2N8I1K7	A0A2N8I1K7	GVTLLRRAIPMIYNKMDHEVQGAMKKQVPS	MIYNKMDHEVQGAMKKQVPSILYRNNPRFT	10	0	1144.5	695	704	yes	yes	3	0.017323	82.029	97227000	2345400	1581000	4196900	0	2942800	3866900	0	0	2977100	3686600	0	3743300	7221800	0	0	0	0	0	0	43563	675550;675551;675552;675553;675554;675555;675556;675557;675558;675559;675560;675561;675562;675563	1	439747	439747			3841800	2602500	7707700	0	6178400	10099000	0	0	9719700	11993000	0	15284000	44605000	0	0	0	0	0	0	By matching	By matching	By matching		By matching	By matching			By matching	By matching		By matching	By matching
NKLSGAQLGDYYKTILEK	Q6FTW6	Q6FTW6;A0A0W0DVK4	DKYDLDFKNPHPDAKNKLSGAQLGDYYKTI	SGAQLGDYYKTILEKYPIVSLEDPFAEDDW	18	2	2040.09	272	289	yes	no	2	0.017326	160.22	0	0	0	0	0	0	0	0	0	0	0	0	0	0	0	0	0	0	0	0	47169	730662	1	476017	476017			0	0	0	0	0	0	0	0	0	0	0	0	0	0	0	0	0	0	0
SMANQAVEAVADEAISK	A0A1C7GYV9	A0A1C7GYV9	IGGSFTSPKVSVDTKSMANQAVEAVADEAI	ANQAVEAVADEAISKLGQKLGLDSAATANK	17	0	1732.83	785	801	yes	yes	3	0.017329	66.201	32316000	0	0	0	0	0	0	0	0	0	0	0	0	0	0	0	0	0	0	0	56758	865515;865516;865517;865518;865519;865520;865521	3	565618;565619;565620	565620			0	0	0	0	0	0	0	0	0	0	0	0	0	0	0	0	0	0	0
FAIEQEIHDHDMVR	A0A2N8I1P8	A0A2N8I1P8	KEADYVSKLEKRYRRFAIEQEIHDHDMVRL	RFAIEQEIHDHDMVRLNPRWEIVSYDPLEL	14	0	1738.81	139	152	yes	yes	3	0.017336	72.891	69905000	0	0	0	0	0	0	883600	0	0	0	0	0	0	0	0	0	0	0	0	19510	304292;304293;304294;304295;304296;304297;304298;304299;304300;304301;304302;304303	3	202673;202674;202675	202675			0	0	0	0	0	0	2708500	0	0	0	0	0	0	0	0	0	0	0	0							By matching
IAIGWISDFYGEHR	A0A1C7G8W3	A0A1C7G8W3	SNFYAVQSFEHSGRRIAIGWISDFYGEHRV	RIAIGWISDFYGEHRVKPGGACGSFSLPRE	14	0	1662.82	367	380	yes	yes	3	0.017336	72.891	41067000	1298400	710190	901950	0	727490	0	0	614100	0	957970	0	0	0	0	0	0	0	0	0	28992	453225;453226;453227;453228;453229;453230;453231;453232;453233;453234;453235	3	298943;298944;298945	298943			2126800	1169100	1656500	0	1527400	0	0	1788900	0	3116300	0	0	0	0	0	0	0	0	0	By matching	By matching	By matching		By matching			By matching		By MS/MS
YISGVSLLGMVTK	A0A1C7G3L3	A0A1C7G3L3	MKPYAGFQSTLYRNKYISGVSLLGMVTKVR	NKYISGVSLLGMVTKVRNEKVQIKIYSDEN	13	0	1366.75	192	204	yes	yes	2	0.017344	94.767	15471000	3116400	4917400	3001500	1562900	1787300	1085500	0	0	0	0	0	0	0	0	0	0	0	0	0	72226	1118968;1118969;1118970;1118971;1118972;1118973	1	735763	735763			5104700	8094600	5512400	3665200	3752500	2835200	0	0	0	0	0	0	0	0	0	0	0	0	0	By MS/MS	By matching	By matching	By matching	By matching	By matching
QALFEPYIYVVSR	A0A1C7GDW7	A0A1C7GDW7	SAVFGYASVYREMEKQALFEPYIYVVSRRD	EKQALFEPYIYVVSRRDLGYKEFYEEVKQN	13	0	1583.83	182	194	yes	yes	2	0.017344	94.767	8410500	4088400	0	1690200	1191900	1440100	0	0	0	0	0	0	0	0	0	0	0	0	0	0	50222	776819;776820;776821;776822	1	506968	506968			6696700	0	3104000	2795300	3023400	0	0	0	0	0	0	0	0	0	0	0	0	0	0	By MS/MS		By matching	By matching	By matching
SAATLITHPFHVITLR	A2AFW6	A2AFW6;Q3UA17;Q9D050;Q791V5;Q05C68	FDRVIKETTREMIARSAATLITHPFHVITL	AATLITHPFHVITLRSMVQFIGRESKYCGL	16	0	1776	123	138	yes	no	4	0.017345	83.856	2422700	1278200	0	1144500	0	0	0	0	0	0	0	0	0	0	0	0	0	0	0	0	53941	823394;823395	1	537588;537589	537589			2093700	0	2101900	0	0	0	0	0	0	0	0	0	0	0	0	0	0	0	0	By MS/MS		By MS/MS
LEINLTSDER	A0A109FN17	A0A109FN17	VMNFKKDLIPPLLEKLEINLTSDERDLEGK	PLLEKLEINLTSDERDLEGKQLLKVIMRKF	10	0	1188.6	303	312	yes	yes	2	0.017352	113.62	79320000	0	0	0	0	0	0	0	0	0	0	0	466590	0	0	0	0	0	0	0	37227	578914;578915;578916;578917;578918;578919;578920	4	378665;378666;378667;378668	378666			0	0	0	0	0	0	0	0	0	0	0	1905100	0	0	0	0	0	0	0												By matching
VLNLANDIEK	A0A1C7I669	A0A1C7I669	HLMSPLDFSVEELDKVLNLANDIEKNPEKY	EELDKVLNLANDIEKNPEKYAHACDGKIMA	10	0	1127.62	18	27	yes	yes	2	0.017352	113.62	48853000	0	0	0	0	0	0	3768400	3798800	4392400	3481400	3252400	0	0	0	0	0	0	0	0	67230	1037657;1037658;1037659;1037660;1037661;1037662;1037663;1037664;1037665	2	681154;681155	681154			0	0	0	0	0	0	11551000	11066000	14340000	11325000	11570000	0	0	0	0	0	0	0	0							By MS/MS	By matching	By MS/MS	By matching	By matching
LDTSQIGNFK	A0A1C7I629	A0A1C7I629	DYIIEQIVKNGLAKKLDTSQIGNFKNINPL	GLAKKLDTSQIGNFKNINPLYQSQFYDPDN	10	0	1121.57	103	112	yes	yes	2	0.017352	135.71	33760000	3353700	4042600	4018300	2734400	2951400	2079000	2497900	3226300	2122000	0	498150	0	0	3946300	0	0	0	0	0	36904	573444;573445;573446;573447;573448;573449;573450;573451;573452;573453;573454;573455;573456;573457	3	375280;375281;375282;375283	375282			5493400	6654600	7379700	6412600	6196500	5429900	7656800	9398600	6927900	0	1772200	0	0	7034600	0	0	0	0	0	By matching	By MS/MS	By MS/MS	By matching	By matching	By matching	By matching	By MS/MS	By matching		By matching			By matching
AQAALEDYNK	A0A2N8INL7	A0A2N8INL7	RKGERITLRANILSRAQAALEDYNKAADLK	NILSRAQAALEDYNKAADLKAKVRVLDGIK	10	0	1121.54	174	183	yes	yes	2	0.017352	113.62	98689000	4957000	5895300	5776100	6703400	6745700	0	4419300	5344100	4146700	4221600	0	0	1139900	0	0	0	0	0	0	5382	89132;89133;89134;89135;89136;89137;89138;89139;89140;89141;89142;89143;89144;89145;89146;89147;89148	3	58877;58878;58879	58877			8119500	9704300	10608000	15721000	14163000	0	13546000	15568000	13538000	13733000	0	0	7040500	0	0	0	0	0	0	By matching	By MS/MS	By matching	By matching	By matching		By matching	By matching	By matching	By matching			By matching
TLVSASTTQK	A0A1C7IFU7	A0A1C7IFU7	NNHMYAQIIDDTIGKTLVSASTTQKEVKAE	DTIGKTLVSASTTQKEVKAELEKTNNVDAA	10	0	1034.56	52	61	yes	yes	2	0.017352	113.62	100860000	24178000	18592000	534970	18183000	0	326210	0	0	0	0	0	0	4440700	0	0	0	0	0	0	61519	937795;937796;937797;937798;937799;937800;937801;937802;937803;937804;937805;937806;937807;937808;937809	4	614979;614980;614981;614982	614981			39603000	30605000	982490	42642000	0	851990	0	0	0	0	0	0	27428000	0	0	0	0	0	0	By matching	By MS/MS	By matching	By matching		By matching							By MS/MS
TPIQVLNDYGVWDVR	A0A1C7FSH5	A0A1C7FSH5	ETRTEHAECLARHGKTPIQVLNDYGVWDVR	TPIQVLNDYGVWDVRAIAAHCVWTTPEDWS	15	0	1773.9	231	245	yes	yes	2;3	0.017357	93.011	6325800	0	0	0	0	0	0	0	0	0	0	0	0	0	0	0	0	0	0	0	61979	946101;946102;946103;946104;946105	3	620563;620564;620565	620564			0	0	0	0	0	0	0	0	0	0	0	0	0	0	0	0	0	0	0
YNPVIVFSFSK	A0A1V2LL28	A0A1V2LL28;A0A1Z8JJ38;A0A099NZ86;A0A1V2LE90;G8BKU0;C4YSX8;A0A1D8PRD5;B9WJR6;G1UAY8;Q6FPC4;A0A0W0DGV1	KSDIYKIVKMIWMKKYNPVIVFSFSKKDCE	WMKKYNPVIVFSFSKKDCEALAMKMSKLDF	11	0	1299.69	327	337	no	no	3	0.017358	78.488	33001000	0	0	0	2663800	0	0	389300	0	0	458920	434110	0	0	2695900	8495400	5838200	0	703920	0	72736	1127860;1127861;1127862;1127863;1127864;1127865;1127866;1127867;1127868;1127869	1	741940	741940			0	0	0	6247000	0	0	1193300	0	0	1492900	1544400	0	0	4805700	13673000	10023000	0	3476900	0				By matching			By matching			By matching	By matching			By matching	By matching	By matching		By matching
LEALHDELAYR	Q6FR96	Q6FR96;A0A0W0DV60	SIRENELVLDNSRERLEALHDELAYRKAQH	SRERLEALHDELAYRKAQHPDGKSNPEGSL	11	0	1328.67	99	109	yes	no	3	0.017358	78.488	40481000	0	0	0	1024700	551630	779510	0	0	0	0	0	0	0	0	0	0	0	0	0	36994	575263;575264;575265;575266;575267;575268;575269	2	376379;376380	376379			0	0	0	2403100	1158100	2035900	0	0	0	0	0	0	0	0	0	0	0	0	0				By matching	By matching	By matching
LNVDMAHSQLK	A0A1B1SB01	A0A1B1SB01	IGRALVSNVNLQNAKLNVDMAHSQLKGARL	QNAKLNVDMAHSQLKGARLSYLPSLTLAAS	11	0	1254.64	86	96	yes	yes	3	0.017358	78.488	50522000	6731800	1431000	5258900	8081900	5742600	4916200	0	0	0	0	0	0	0	0	0	0	0	0	0	40439	630612;630613;630614;630615;630616;630617;630618;630619	2	411674;411675	411674			11027000	2355600	9658100	18954000	12057000	12840000	0	0	0	0	0	0	0	0	0	0	0	0	0	By matching	By matching	By matching	By MS/MS	By matching	By matching
GLDGKPYPDGAAQWGQLVK	A0A1C7FVX8	A0A1C7FVX8	EDVQVIGDNGATYARGLDGKPYPDGAAQWG	KPYPDGAAQWGQLVKYYYNHSIVQYNLTPD	19	1	1999.02	1060	1078	yes	yes	3	0.017359	73.918	10634000	0	0	0	0	0	0	0	0	0	0	0	0	0	0	0	0	0	0	0	24787	387463;387464	1	256158	256158			0	0	0	0	0	0	0	0	0	0	0	0	0	0	0	0	0	0	0
EPIPVLPTVHYNMGGIPTNYK	Q8K2B3	Q8K2B3	ISETAMIFAGVDVTKEPIPVLPTVHYNMGG	PTVHYNMGGIPTNYKGQVLKHVNGQDQIVP	21	0	2339.2	398	418	yes	yes	3	0.017361	55.206	24546000	3956700	2771000	3043500	0	0	0	0	0	0	0	0	0	0	0	0	4300500	0	0	0	17344	271701;271702;271703;271704;271705;271706	2	180852;180853	180852			6481100	4561400	5589500	0	0	0	0	0	0	0	0	0	0	0	0	7383200	0	0	0	By matching	By matching	By matching													By matching
VMDGKPGDLLLFAADR	A0A1C7G7U0	A0A1C7G7U0	FAKFMKDEEMNALIKVMDGKPGDLLLFAAD	MDGKPGDLLLFAADRDKVVFDVLGNLRLEL	16	1	1716.89	390	405	yes	yes	3	0.017361	83.966	41951000	6873100	6709500	4821800	5326400	4735400	3411100	0	0	0	0	0	0	0	0	0	1730500	0	0	0	67522	1042243;1042244;1042245;1042246;1042247;1042248;1042249;1042250;1042251;1042252;1042253;1042254;1042255;1042256	4	684101;684102;684103;684104	684102			11258000	11045000	8855400	12491000	9942000	8908900	0	0	0	0	0	0	0	0	0	2971100	0	0	0	By MS/MS	By matching	By MS/MS	By MS/MS	By matching	By MS/MS										By matching
QINEALAK	A0A2N8I9A6	A0A2N8I9A6	______________________________	SYDRRIKQINEALAKYGIGSIEEAEQLCLS	8	0	885.492	13	20	yes	yes	1	0.017366	125.31	66423000	0	0	0	0	0	0	0	0	0	0	0	0	1529600	0	26505000	0	0	0	0	51494	792719;792720;792721;792722;792723;792724;792725;792726;792727;792728	3	517366;517367;517368	517367			0	0	0	0	0	0	0	0	0	0	0	0	9447200	0	42659000	0	0	0	0													By matching		By matching
LIALYDDNGISIDGK	A0A1C7HIW1	A0A1C7HIW1	SHEVCSLAGVWKLNKLIALYDDNGISIDGK	LIALYDDNGISIDGKVEYWFADDTRKRFES	15	0	1605.83	172	186	yes	yes	2	0.017371	99.522	0	0	0	0	0	0	0	0	0	0	0	0	0	0	0	0	0	0	0	0	38524	600932	1	392701	392701			0	0	0	0	0	0	0	0	0	0	0	0	0	0	0	0	0	0	0
VDADASELLSSLSLTK	G8BAY2	G8BAY2	______________________________	DADASELLSSLSLTKSEDKKKESKVDDALS	16	0	1647.86	8	23	yes	yes	3	0.01738	68.329	6361100	0	0	0	0	0	0	0	0	0	0	0	0	0	0	0	0	0	0	0	64257	986161;986162;986163;986164	2	647512;647513	647513			0	0	0	0	0	0	0	0	0	0	0	0	0	0	0	0	0	0	0
TGEYLEQMVDLHLLIFAQACPLLNK	A0A1C7G419	A0A1C7G419	EGRTLQQLMEENPDKTGEYLEQMVDLHLLI	LHLLIFAQACPLLNKLKEKTIRALKSEEQL	25	0	2915.49	88	112	yes	yes	3	0.017381	68.569	0	0	0	0	0	0	0	0	0	0	0	0	0	0	0	0	0	0	0	0	60312	917364	1	601279	601279			0	0	0	0	0	0	0	0	0	0	0	0	0	0	0	0	0	0	0
AIHTAQPGWR	A0A109FD66	A0A109FD66	TPDLENLLFDDFFNKAIHTAQPGWRRIVAQ	DFFNKAIHTAQPGWRRIVAQGALWGIPTPA	10	0	1135.59	400	409	yes	yes	2;3	0.0174	102.51	113860000	0	0	0	333440	0	402710	0	0	0	0	0	0	0	0	0	192570	0	0	0	3364	57541;57542;57543;57544;57545;57546;57547;57548;57549;57550;57551;57552;57553;57554	6	38141;38142;38143;38144;38145;38146	38143			0	0	0	781990	0	1051800	0	0	0	0	0	0	0	0	0	330610	0	0	0				By matching		By matching										By matching
GHDWGAPPYR	Q9DBX3	Q9DBX3	QLLTSDSTSGSTPDRGHDWGAPPYRTPPRV	STPDRGHDWGAPPYRTPPRVPGMSHWLYDV	10	0	1154.53	386	395	yes	yes	3	0.0174	81.95	21118000	0	0	0	0	0	0	0	0	0	0	0	0	516870	0	0	0	0	0	0	24141	375920;375921	1	248574	248574			0	0	0	0	0	0	0	0	0	0	0	0	3192400	0	0	0	0	0	0													By matching
SNHAEGEIVDEEPEK	Q6FJ65	Q6FJ65;A0A0W0CJA1	ETVQVDVENKELVVKSNHAEGEIVDEEPEK	SNHAEGEIVDEEPEK_______________	15	0	1681.74	773	787	yes	no	3	0.017401	70.41	7559800	0	0	0	0	0	0	0	0	0	0	0	0	0	0	0	0	0	0	0	56938	867691;867692	2	567142;567143	567143			0	0	0	0	0	0	0	0	0	0	0	0	0	0	0	0	0	0	0
FQMIHENYNVADLSR	A0A1C7IEU4	A0A1C7IEU4	______________________________	FQMIHENYNVADLSRSLAFYEEALGLTEKR	15	0	1835.86	3	17	yes	yes	3	0.017401	70.41	65832000	2992900	4008800	2385100	2340200	2610500	2444200	0	0	1317700	3248700	0	0	0	0	0	0	0	699730	0	21529	336579;336580;336581;336582;336583;336584;336585;336586;336587;336588;336589;336590;336591;336592;336593;336594;336595;336596	4	222714;222715;222716;222717	222716			4902300	6598900	4380400	5488200	5480700	6383800	0	0	4302200	10568000	0	0	0	0	0	0	0	3456200	0	By matching	By matching	By matching	By matching	By matching	By MS/MS			By matching	By matching								By matching
DLTVTPVFEEGEGLADYSWLYPGTAR	A0A109FH19	A0A109FH19	VKVMERRPDLRELVRDLTVTPVFEEGEGLA	EGLADYSWLYPGTARILIHFPSVQILRIIG	26	0	2885.38	1135	1160	yes	yes	3	0.017402	46.46	76922000	0	0	0	0	0	2245400	6028800	5190900	6415800	5950000	4738100	879340	3364300	0	0	0	0	0	0	10708	172896;172897;172898;172899;172900;172901;172902;172903;172904;172905;172906;172907;172908;172909;172910;172911;172912;172913;172914;172915;172916	3	115242;115243;115244	115242			0	0	0	0	0	5864400	18480000	15122000	20947000	19356000	16856000	3590300	20779000	0	0	0	0	0	0						By matching	By MS/MS	By matching	By matching	By MS/MS	By matching	By matching	By MS/MS
IPEGTHAGQLAR	A0A2N8HZJ7	A0A2N8HZJ7	DPATQSRALYFTPDRIPEGTHAGQLARLDL	PDRIPEGTHAGQLARLDLYSHDAAAEGFIP	12	0	1248.66	361	372	yes	yes	3	0.017405	77.062	12087000	0	0	0	0	0	0	0	0	0	0	0	0	0	0	0	0	0	0	0	32487	508881;508882;508883;508884;508885;508886;508887;508888	1	334231	334231			0	0	0	0	0	0	0	0	0	0	0	0	0	0	0	0	0	0	0
SNYGMCAVNPTR	A0A1V2LN94	A0A099P8Y8;A0A1V2LN94	GMTMQVAVPRDALGRSNYGMCAVNPTRVGP	LGRSNYGMCAVNPTRVGPTFTDSALRFVVD	12	0	1368.59	1857	1868	no	no	2	0.01741	100.09	22570000	0	0	0	0	0	0	0	0	0	0	0	0	0	0	0	0	0	0	0	57110	869805;869806;869807;869808;869809	1	568603	568603			0	0	0	0	0	0	0	0	0	0	0	0	0	0	0	0	0	0	0
VVSIGVPVDELLK	G8B512	G8B512	GLRAVFGETYPDPVRVVSIGVPVDELLKDP	VRVVSIGVPVDELLKDPTNEEWRSISIEFC	13	0	1366.81	698	710	yes	yes	2	0.017415	94.692	54882000	0	0	0	0	0	0	0	0	0	0	0	185460	146080	0	0	0	0	0	0	69913	1082322;1082323;1082324;1082325;1082326;1082327;1082328;1082329;1082330;1082331	3	711385;711386;711387	711387			0	0	0	0	0	0	0	0	0	0	0	757210	902230	0	0	0	0	0	0												By matching	By matching
TWGAYEPIIYYPK	G8B801	G8B801	GNNGGDGLVAARHLKTWGAYEPIIYYPKKS	LKTWGAYEPIIYYPKKSTKSDLINRLVEQL	13	0	1599.8	81	93	yes	yes	2	0.017415	94.692	70031000	0	0	0	0	0	0	0	0	0	0	0	0	0	0	0	0	0	0	0	63398	970860;970861;970862;970863;970864;970865;970866;970867;970868	4	637323;637324;637325;637326	637325			0	0	0	0	0	0	0	0	0	0	0	0	0	0	0	0	0	0	0
VAGDIGTFPLIVR	A0A2N8I3L5	A0A2N8I3L5	VPRSGIAHTMEEARRVAGDIGTFPLIVRPA	RRVAGDIGTFPLIVRPAFTLGGMGGGVAYN	13	0	1356.78	158	170	yes	yes	2	0.017415	94.692	21641000	2394600	3519800	2205400	1536700	2054600	1151800	0	0	0	0	0	0	0	0	0	0	0	0	0	63821	978216;978217;978218;978219;978220;978221;978222;978223;978224	6	642243;642244;642245;642246;642247;642248	642243			3922300	5793900	4050300	3603900	4313500	3008300	0	0	0	0	0	0	0	0	0	0	0	0	0	By MS/MS	By MS/MS	By MS/MS	By MS/MS	By MS/MS	By MS/MS
DGVMGPTAAINQMLAEIDAR	A0A1C7G6J4	A0A1C7G6J4	GIGGEDKADYEPEVRDGVMGPTAAINQMLA	PTAAINQMLAEIDARVTTTIICGDNFMSTH	20	0	2072	29	48	yes	yes	3	0.017417	58.339	5533900	0	590080	1113100	0	0	0	814910	858390	0	826810	0	0	0	0	0	0	0	0	0	9594	155412;155413;155414;155415;155416;155417	1	103632	103632			0	971340	2044300	0	0	0	2497900	2500600	0	2689700	0	0	0	0	0	0	0	0	0		By matching	By MS/MS				By matching	By matching		By matching
FYMDLEFGTAGLR	A0A1C7GDX5	A0A1C7GDX5	ELRAIEGDENEIKERFYMDLEFGTAGLRGV	ERFYMDLEFGTAGLRGVIGAGINRMNIYVV	13	0	1518.72	39	51	yes	yes	2	0.017421	114.89	28479000	0	0	0	0	0	0	0	0	616520	0	0	0	536910	0	0	0	0	0	0	22268	347748;347749;347750;347751;347752;347753;347754;347755	1	229880	229880			0	0	0	0	0	0	0	0	2012800	0	0	0	3316200	0	0	0	0	0	0									By matching				By matching
TAVGIMESSHVR	A0A1C7GAQ7	A0A1C7GAQ7	WRDEKVVGRIAAWMRTAVGIMESSHVRVAR	WMRTAVGIMESSHVRVARFADNMRNVAVTE	12	0	1285.64	166	177	yes	yes	2;3	0.017425	100.88	95020000	6373100	592940	0	8593200	8784100	0	2902700	3808900	3308400	0	0	5196700	2103800	0	0	0	175010	0	0	59241;59242	900477;900478;900479;900480;900481;900482;900483;900484;900485;900486;900487;900488;900489;900490;900491;900492;900493;900494;900495;900496;900497;900498;900499;900500;900501;900502;900503	7	589783;589784;589785;589786;589787;589788;589789	589786			10439000	976050	0	20153000	18442000	0	8897700	11096000	10801000	0	0	21218000	12994000	0	0	0	674210	0	0	By matching	By matching		By MS/MS	By MS/MS		By matching	By MS/MS	By MS/MS			By MS/MS	By matching				By matching
VDTVVISAQHADEISTEDLR	A0A099NYY4	A0A099NYY4	TIEYKKDQGAVIPLRVDTVVISAQHADEIS	ISAQHADEISTEDLRKEIKEHIIKKVIPEH	20	0	2197.09	188	207	no	no	3	0.017426	78.674	38326000	0	0	0	0	0	0	0	0	0	0	0	0	0	0	0	0	0	1205500	0	64646	992110;992111;992112;992113;992114;992115;992116;992117;992118;992119;992120	1	651318;651319;651320	651319			0	0	0	0	0	0	0	0	0	0	0	0	0	0	0	0	0	5954400	0																		By matching
YSLKPVAAELER	A0A109FBM9	A0A109FBM9;A0A2S5BJD9;A0A194S6Q4	LLSHLGRPNGAVVEKYSLKPVAAELERLLP	VEKYSLKPVAAELERLLPGKKVHFLPDCVG	12	1	1374.75	78	89	no	no	3	0.017427	98	39977000	0	0	0	0	0	0	0	0	0	0	0	0	0	1998200	0	0	0	0	0	73148	1133822;1133823;1133824;1133825	1	746084	746084			0	0	0	0	0	0	0	0	0	0	0	0	0	3562000	0	0	0	0	0														By matching
TLVAIGTHDLDTLTPPFSYEALPPK	G8BBL6	G8BBL6	IALQDKLHTNLCRNRTLVAIGTHDLDTLTP	DTLTPPFSYEALPPKDIKFKPLNQSKVMNG	25	0	2695.41	142	166	yes	yes	3	0.017428	48.255	4705100	0	0	0	0	0	0	0	0	0	0	0	0	0	0	0	0	0	0	0	61491	937342	1	614679	614679			0	0	0	0	0	0	0	0	0	0	0	0	0	0	0	0	0	0	0
ELWIEEDDFSENPPK	A0A1C7HFH2	A0A1C7HFH2	PQYPERGSRTLGFSKELWIEEDDFSENPPK	ELWIEEDDFSENPPKGYRRLTLATEEKPAA	15	0	1846.83	519	533	yes	yes	2	0.017429	96.82	4993500	0	0	0	0	0	0	0	0	0	0	0	0	0	0	0	0	0	0	0	16699	262688;262689	2	174900;174901	174900			0	0	0	0	0	0	0	0	0	0	0	0	0	0	0	0	0	0	0
NIDADCIITPTMSGK	A0A1C7IC33	A0A1C7IC33	LVSSAIGIASVRTARNIDADCIITPTMSGK	NIDADCIITPTMSGKTARLVSSFRPTMPIY	15	0	1634.76	369	383	yes	yes	2	0.017429	88.803	93887000	0	2055100	3307700	0	0	0	0	0	0	0	0	780730	349850	0	0	0	0	0	0	46867	725988;725989;725990;725991;725992;725993;725994	2	472994;472995	472995			0	3382900	6074700	0	0	0	0	0	0	0	0	3187700	2160800	0	0	0	0	0	0		By matching	By MS/MS									By MS/MS	By matching
SVYYPDFIAANQDER	Q6FQI1	Q6FQI1;A0A0W0DMZ3	RNKLAPMMKDHKPLKSVYYPDFIAANQDER	SVYYPDFIAANQDERADNCLNVDPQTGKVT	15	0	1786.82	186	200	yes	no	2	0.017429	88.803	62527000	0	0	0	0	0	0	0	0	0	0	0	0	0	0	0	0	0	0	0	58575	889009;889010;889011;889012;889013	3	581792;581793;581794	581794			0	0	0	0	0	0	0	0	0	0	0	0	0	0	0	0	0	0	0
QDWNHLQSSDHFFYMSTK	A0A1B1S783	A0A1B1S783	SVAERVRLCTDRRLKQDWNHLQSSDHFFYM	NHLQSSDHFFYMSTKHFNDGAAHAMFSPYE	18	0	2269.99	338	355	yes	yes	3;4	0.017454	61.524	21953000	0	0	0	0	0	0	0	0	0	0	0	0	0	0	0	0	0	0	0	50606	781497;781498	2	510081;510082	510082			0	0	0	0	0	0	0	0	0	0	0	0	0	0	0	0	0	0	0
GGLPADVGVVVSNISTVK	A0A1C7IG48	A0A1C7IG48	EKMLIKRVMGRQVPRGGLPADVGVVVSNIS	PADVGVVVSNISTVKAVSDAIQKGMPLIER	18	0	1710.95	474	491	yes	yes	3	0.017459	63.436	24592000	2033200	2240500	2056200	1782500	1873900	2153700	0	0	0	0	0	0	0	0	0	0	0	0	0	23923	372921;372922;372923;372924;372925;372926;372927;372928;372929;372930	4	246568;246569;246570;246571	246570			3330300	3688100	3776400	4180200	3934300	5625000	0	0	0	0	0	0	0	0	0	0	0	0	0	By matching	By matching	By matching	By MS/MS	By matching	By MS/MS
SAVATMAPLAIK	A0A1C7G5T9	A0A1C7G5T9	KVYIVETRNSAAGMRSAVATMAPLAIKLAK	GMRSAVATMAPLAIKLAKGEKLGSSKEEGY	12	0	1171.66	146	157	yes	yes	2	0.017481	100.02	98440000	0	0	0	0	0	0	0	14220000	14532000	14048000	11009000	10064000	5505600	0	0	0	0	0	0	54274	827677;827678;827679;827680;827681;827682;827683;827684;827685;827686;827687;827688;827689;827690	5	540487;540488;540489;540490;540491	540491			0	0	0	0	0	0	0	41426000	47444000	45698000	39163000	41090000	34005000	0	0	0	0	0	0								By MS/MS	By MS/MS	By MS/MS	By matching	By MS/MS	By MS/MS
GYDVYCVQVAGK	A0A1V0QE72	A0A1V0QE72	NGGDGYVCARALVERGYDVYCVQVAGKSPK	VERGYDVYCVQVAGKSPKEGTNAYKAKQMW	12	0	1357.63	73	84	yes	yes	2	0.017481	100.02	21515000	0	0	0	0	0	0	0	0	0	0	0	0	0	0	0	0	0	0	0	27264	426735;426736;426737;426738;426739;426740	2	282236;282237	282236			0	0	0	0	0	0	0	0	0	0	0	0	0	0	0	0	0	0	0
TEELQFNPFTK	A0A1C7I9E9	A0A1C7I9E9	______________________________	KEVKTEELQFNPFTKIGKEWMLITAGTEEK	11	0	1352.66	8	18	yes	yes	2	0.017482	104.52	5130800	0	0	0	0	532500	0	0	0	0	0	0	0	471910	0	0	0	0	0	0	59692	906962;906963;906964;906965	1	594255	594255			0	0	0	0	1118000	0	0	0	0	0	0	0	2914700	0	0	0	0	0	0					By matching								By matching
TILNMIVEVPR	G8BAJ7	C4YKG1;B9WCF5;P83777;G8BAJ7	ISPFHDIPLYANEEKTILNMIVEVPRWTNA	NEEKTILNMIVEVPRWTNAKLEISKDIKLN	11	0	1283.73	42	52	no	no	2	0.017482	104.52	54218000	1805700	2024300	0	0	602160	0	0	0	0	0	0	0	0	0	0	0	0	0	0	60854	925585;925586;925587;925588;925589;925590;925591;925592;925593	6	606807;606808;606809;606810;606811;606812	606808			2957800	3332300	0	0	1264200	0	0	0	0	0	0	0	0	0	0	0	0	0	0	By MS/MS	By MS/MS			By matching
EVGVGQVATVMGR	A0A174RSC0	A0A174RSC0	ASGKGYVEKLVEKCKEVGVGQVATVMGRYY	CKEVGVGQVATVMGRYYAMDRDKRWDRVQR	13	0	1301.68	173	185	yes	yes	2	0.017487	100.88	13547000	0	0	0	0	0	0	995090	0	0	0	0	0	0	0	0	0	0	0	0	18645	290485;290486;290487;290488	2	193332;193333	193332			0	0	0	0	0	0	3050200	0	0	0	0	0	0	0	0	0	0	0	0							By matching
SIYYSLEDEANLK	A0A1B1SA79	A0A1B1SA79	LKNESTEQEARRLLRSIYYSLEDEANLKRI	LRSIYYSLEDEANLKRIESM__________	13	0	1543.74	430	442	yes	yes	2	0.017487	94.616	5950300	0	0	2229200	0	0	0	0	0	0	0	1090700	0	0	0	0	0	0	0	0	56153	856077;856078;856079	1	559470	559470			0	0	4094000	0	0	0	0	0	0	0	3880300	0	0	0	0	0	0	0	0			By MS/MS								By matching
EISAQEVFDIFNR	A0A1C7GNI9	A0A1C7GNI9	EFGRLVKKDCDEKGREISAQEVFDIFNREY	GREISAQEVFDIFNREYLDVHEPYDLISYK	13	0	1566.77	424	436	yes	yes	2;3	0.017487	94.616	33835000	0	0	0	0	0	0	0	0	0	0	0	0	0	0	0	0	0	0	0	15583	246204;246205;246206;246207;246208;246209;246210;246211	3	164520;164521;164522	164520			0	0	0	0	0	0	0	0	0	0	0	0	0	0	0	0	0	0	0
LNNAVDPFTTIEK	A0A1C7H1I5	A0A1C7H1I5	NGLVLDKNGNKMSKRLNNAVDPFTTIEKYG	KRLNNAVDPFTTIEKYGSDPLRWYMITNSS	13	0	1460.75	715	727	yes	yes	2	0.017487	98.156	46442000	0	0	0	0	0	0	0	0	0	0	0	0	0	0	0	0	0	0	0	40309	628925;628926;628927;628928;628929;628930;628931;628932	1	410578;410579;410580	410580			0	0	0	0	0	0	0	0	0	0	0	0	0	0	0	0	0	0	0
GYNLADYNLDNVR	A0A1V0QE15	A0A1V0QE15	KSYTDTMIGADGSIRGYNLADYNLDNVRTG	IRGYNLADYNLDNVRTGHFVAAMHENFPEE	13	0	1525.72	539	551	yes	yes	2	0.017487	94.616	14718000	0	0	0	0	0	0	0	0	0	0	0	1383600	1290400	0	0	0	0	0	0	27366	428353;428354;428355	1	283306	283306			0	0	0	0	0	0	0	0	0	0	0	5649200	7969900	0	0	0	0	0	0												By matching	By MS/MS
ILLDALDVEDEEK	G8BE48	G8BE48	DLTIDQLKKSIKEKKILLDALDVEDEEKQH	KKILLDALDVEDEEKQHNDTSAIDKLKSQI	13	0	1500.76	648	660	yes	yes	2	0.017487	94.616	13758000	0	0	0	0	0	0	0	0	0	0	0	1084300	0	0	0	0	0	0	0	31710	496027;496028;496029;496030;496031;496032	3	326027;326028;326029	326029			0	0	0	0	0	0	0	0	0	0	0	4427200	0	0	0	0	0	0	0												By matching
GASQTELMAALNR	A0A2N8I3S5	A0A2N8I3S5	TILSLLGVYAVRVKRGASQTELMAALNRGI	KRGASQTELMAALNRGINLSSFLIAIASAF	13	0	1360.68	299	311	yes	yes	2	0.017487	94.616	22201000	3407500	3360200	4548700	3598500	3675400	2469400	0	0	0	0	0	0	0	0	0	0	0	0	0	22651	353383;353384;353385;353386;353387;353388;353389;353390;353391	2	233610;233611	233610			5581500	5531200	8353900	8439200	7716600	6449400	0	0	0	0	0	0	0	0	0	0	0	0	0	By matching	By MS/MS	By matching	By matching	By matching	By matching
GVIEGFYGAPWSHDVR	A0A1B1SAN9	A0A1B1SAN9	IPHMTINDWPSLSRRGVIEGFYGAPWSHDV	VIEGFYGAPWSHDVRLSLIDYYGKNKLNSY	16	0	1788.86	178	193	yes	yes	3	0.017488	68.262	5970300	0	0	0	0	0	0	0	0	0	475900	0	0	0	0	0	0	0	0	0	26862	420743;420744;420745;420746	1	278286	278286			0	0	0	0	0	0	0	0	0	1548100	0	0	0	0	0	0	0	0	0										By matching
IPSKEEFVAR	A0A099NV63	A0A099NV63	PNHIGLGLFDIHSPRIPSKEEFVARIGEIL	IHSPRIPSKEEFVARIGEILKVYPADKFWV	10	1	1174.63	711	720	yes	yes	3	0.017489	111.61	82394000	0	0	0	0	0	0	0	0	0	0	0	0	0	0	0	0	0	0	0	32614	510547;510548;510549;510550;510551	4	335270;335271;335272;335273	335270			0	0	0	0	0	0	0	0	0	0	0	0	0	0	0	0	0	0	0
FIVVQGAVQK	A0A1C7GP58	A0A1C7GP58	QVNTLNVYDILGADKFIVVQGAVQKIEEVY	LGADKFIVVQGAVQKIEEVYA_________	10	0	1087.64	192	201	yes	yes	2	0.01749	113.5	278320000	0	0	0	0	0	0	0	0	0	0	0	0	0	0	0	0	0	0	0	20811	325894;325895;325896;325897;325898;325899;325900;325901;325902;325903	2	216016;216017	216017			0	0	0	0	0	0	0	0	0	0	0	0	0	0	0	0	0	0	0
VCGIGESQVETDIADLIEK	A0A1C7I7S3	A0A1C7I7S3	LRKKQPEVIASEMVKVCGIGESQVETDIAD	GESQVETDIADLIEKQSNPTIATYAKTGEV	19	0	2075.01	188	206	yes	yes	2	0.01749	74.966	15181000	0	1534000	1790500	0	0	0	0	0	0	0	0	0	0	0	0	0	0	0	0	64191	984996;984997;984998;984999;985000;985001;985002;985003	2	646771;646772	646772			0	2525200	3288300	0	0	0	0	0	0	0	0	0	0	0	0	0	0	0	0		By matching	By matching
VSIGLEDADELLEVFR	G8B667	G8B667	LDEIAQWGVDKNLIRVSIGLEDADELLEVF	SIGLEDADELLEVFRKALE___________	16	0	1803.93	562	577	yes	yes	2	0.01749	113.07	1211000	0	0	0	0	0	0	0	0	0	0	0	0	0	0	0	0	0	0	0	68729	1062944;1062945	0	698307	698307			0	0	0	0	0	0	0	0	0	0	0	0	0	0	0	0	0	0	0
SNYAYHTEAMDR	A0A1C7HM69	A0A1C7HM69	YNKQSYEQLHPNGPKSNYAYHTEAMDRAME	GPKSNYAYHTEAMDRAMEGGIDDVGCGVLF	12	0	1456.6	218	229	no	no	2;3	0.017491	110.64	21331000	0	0	0	0	0	0	0	0	0	0	0	0	0	0	0	0	0	0	0	57104	869776;869777;869778;869779;869780;869781;869782	2	568588;568589	568589			0	0	0	0	0	0	0	0	0	0	0	0	0	0	0	0	0	0	0
AHPEVLGENVR	A0A1C7GNG8	A0A1C7GNG8	SGGEFDGMTLNEYFKAHPEVLGENVRRFDN	EYFKAHPEVLGENVRRFDNFPVLIKLIDAK	11	0	1219.63	65	75	yes	yes	3	0.017492	78.342	25522000	0	0	0	0	373790	0	0	0	0	0	0	381950	0	0	0	0	0	0	0	3032	52147;52148;52149;52150	2	34510;34511	34510			0	0	0	0	784780	0	0	0	0	0	0	1559500	0	0	0	0	0	0	0					By matching							By matching
FDGVTSMLYYDHGLGK	A0A1B1SAW5	A0A1B1SAW5	NCKYWLEEFRFDGFRFDGVTSMLYYDHGLG	DGVTSMLYYDHGLGKAFGSYSDYYDGNEDT	16	0	1801.83	328	343	yes	yes	3	0.017496	68.257	8634300	0	0	0	845720	0	0	0	0	0	0	0	0	0	0	0	0	0	0	0	19811	310106;310107;310108	1	206164	206164			0	0	0	1983400	0	0	0	0	0	0	0	0	0	0	0	0	0	0	0				By matching
EIPNAMGASVVGLCSVTDETIPDAEKDLPR	A0A1C7FZB6	A0A1C7FZB6	EGIPVVGVFCTYLPREIPNAMGASVVGLCS	VTDETIPDAEKDLPRNLCPLIKSSYGFAKT	30	1	3183.54	46	75	yes	yes	3	0.017504	49.37	5700900	0	0	0	0	0	0	0	0	0	0	0	0	0	0	0	0	0	0	0	15548	245810	1	164237	164237			0	0	0	0	0	0	0	0	0	0	0	0	0	0	0	0	0	0	0
LVPELRPHEAR	A0A1C7HLV0	A0A1C7HLV0	GGTDGFRYVNGVLDKLVPELRPHEAR____	VLDKLVPELRPHEAR_______________	11	1	1315.74	143	153	yes	yes	3	0.017505	102.06	9205500	0	576010	0	371610	0	0	0	0	0	0	0	0	0	1382100	0	937650	0	0	0	42724	664426;664427;664428;664429;664430;664431	1	432871	432871			0	948170	0	871500	0	0	0	0	0	0	0	0	0	2463600	0	1609800	0	0	0		By matching		By matching										By matching		By matching
DFLKPGHICPLR	Q6FQB7	Q6FQB7;A0A0W0E9I9	ALTCAKLADPSAKPKDFLKPGHICPLRAKD	KPKDFLKPGHICPLRAKDGGVITRQGHTEA	12	1	1451.77	127	138	yes	no	3	0.017508	97.911	66586000	0	709190	0	0	0	0	0	0	0	0	0	0	0	0	0	0	0	0	0	9139	146058;146059;146060;146061;146062;146063;146064;146065	3	96863;96864;96865	96863			0	1167400	0	0	0	0	0	0	0	0	0	0	0	0	0	0	0	0	0		By matching
VLDPFTIKPLDR	P40142	P40142;A0A286YE28	LAAAESLKKDKISIRVLDPFTIKPLDRKLI	SIRVLDPFTIKPLDRKLILDSARATKGRIL	12	1	1412.8	531	542	yes	no	3	0.017508	97.911	21151000	3036800	2710800	2008000	1020000	923510	448120	0	0	0	0	0	0	0	2917700	0	0	0	0	0	66875	1031959;1031960;1031961;1031962;1031963;1031964;1031965;1031966;1031967	1	677369	677369			4974300	4462200	3687800	2392100	1938900	1170400	0	0	0	0	0	0	0	5201100	0	0	0	0	0	By MS/MS	By matching	By matching	By matching	By matching	By matching								By matching
FRDQLSSLADVYVNDAFGTAHR	G8B5I4	G8B5I4	KDGKKIKADPEAVKKFRDQLSSLADVYVND	LADVYVNDAFGTAHRAHSSMVGVEVPQRAA	22	1	2481.2	149	170	yes	yes	4	0.017512	56.48	12806000	0	0	0	0	0	0	0	0	0	0	0	0	0	0	0	0	0	0	0	21586	337338	1	223239	223239			0	0	0	0	0	0	0	0	0	0	0	0	0	0	0	0	0	0	0
LQVEFKPLIDK	A0A1C7HGN8	A0A1C7HGN8	LGDLSDKNEKEEKEKLQVEFKPLIDKFKEA	EKEKLQVEFKPLIDKFKEALGSSVQDVRMT	11	1	1328.77	508	518	yes	yes	3	0.017519	102.05	67194000	0	0	0	0	0	0	0	0	0	0	0	0	0	0	0	0	0	0	0	41213	642675;642676;642677;642678;642679	4	419691;419692;419693;419694	419694			0	0	0	0	0	0	0	0	0	0	0	0	0	0	0	0	0	0	0
AGVIDMMSHIMER	A0A1C7HIE8	A0A1C7HIE8	INPEFFFTLPPKQVRAGVIDMMSHIMERYF	VRAGVIDMMSHIMERYFTQTPNTDFISGQA	13	0	1488.69	191	203	yes	yes	3	0.017519	89.43	4753500	0	0	0	0	0	0	0	0	0	0	0	0	0	0	0	0	0	0	0	2870	49456;49457;49458	3	32670;32671;32672	32671			0	0	0	0	0	0	0	0	0	0	0	0	0	0	0	0	0	0	0
HSPVLETANALLR	A0A2N8HZF2	A0A2N8HZF2	SLMTDAWNGKTVIVRHSPVLETANALLRGL	VRHSPVLETANALLRGLTITRPDSKESSLL	13	0	1419.78	211	223	yes	yes	3	0.017519	78.324	26043000	3049500	2778100	4974400	0	2497200	1104600	510210	0	0	0	0	0	0	0	0	0	1185900	0	0	28463	442967;442968;442969;442970;442971;442972;442973;442974;442975;442976;442977	2	292501;292502;292503;292504	292504			4995100	4573000	9135600	0	5242900	2885000	1563900	0	0	0	0	0	0	0	0	0	4568700	0	0	By matching	By MS/MS	By matching		By MS/MS	By matching	By matching										By matching
TYGCTSAIASSSLVTELIK	A0A1C7HIV5	A0A1C7HIV5	IKVNDQGVIEDAKFKTYGCTSAIASSSLVT	TSAIASSSLVTELIKGKTLEEAQQLKNTAI	19	0	2000.01	60	78	yes	yes	2	0.017521	101.32	3532400	0	0	0	0	0	0	0	0	0	0	0	0	0	0	0	0	0	0	0	63493	972272;972273	0	638274	638274			0	0	0	0	0	0	0	0	0	0	0	0	0	0	0	0	0	0	0
SIAMESTDGLQR	A0A059MYK0	A0A059MYK0	VVLEVALELGDGVIRSIAMESTDGLQRGME	VIRSIAMESTDGLQRGMEVIDTGKSISVPV	12	0	1306.62	58	69	yes	yes	2	0.017526	99.973	29251000	0	0	0	0	0	0	0	1254700	0	0	0	0	0	0	0	0	0	0	0	55789	849931;849932;849933;849934;849935;849936	6	555116;555117;555118;555119;555120;555121	555120			0	0	0	0	0	0	0	3655000	0	0	0	0	0	0	0	0	0	0	0								By matching
GVPSAEPTAAEK	A0A109FFI2	A0A109FFI2	SQVYSKKGQYKRERKGVPSAEPTAAEKRAS	ERKGVPSAEPTAAEKRASYYPADDSVSRPK	12	0	1155.58	32	43	yes	yes	2	0.017526	99.973	42544000	0	0	0	0	0	0	0	0	0	0	0	0	0	0	0	0	0	0	0	27000	423156;423157;423158;423159;423160;423161;423162	2	279719;279720	279719			0	0	0	0	0	0	0	0	0	0	0	0	0	0	0	0	0	0	0
NIIELNCEANGK	A0A1B1SAS4	A0A1B1SAS4	GGVIIPQLLRALGVKNIIELNCEANGKFAH	GVKNIIELNCEANGKFAHTPEPIPENLTQI	12	0	1373.66	209	220	yes	yes	2	0.017526	99.973	9240200	0	0	0	0	0	0	0	0	0	0	0	0	1106500	0	0	0	0	0	0	46957	727054;727055;727056;727057	2	473564;473565	473564			0	0	0	0	0	0	0	0	0	0	0	0	6834500	0	0	0	0	0	0													By MS/MS
DEIDAWIIDALK	A0A1B1SB45	A0A1B1SB45	NGEDFNDDIYLDEFKDEIDAWIIDALKSIG	EFKDEIDAWIIDALKSIGCVTAKNVLAMDR	12	0	1400.72	365	376	yes	yes	2	0.017526	99.973	4690500	0	0	0	0	0	0	416790	0	0	0	0	168380	0	0	0	0	139810	0	0	8892	142634;142635;142636;142637;142638;142639;142640	2	94618;94619	94619			0	0	0	0	0	0	1277600	0	0	0	0	687490	0	0	0	0	538620	0	0							By matching					By matching					By matching
IVAYGVCAADAK	A0A1C7FRN5	A0A1C7FRN5	SVFESCFHFVHMGSKIVAYGVCAADAKVPV	GSKIVAYGVCAADAKVPVSPYDIFSQEYTI	12	0	1236.62	257	268	yes	yes	2	0.017526	99.973	244650000	0	0	0	0	0	0	0	730070	0	0	0	0	0	0	0	0	0	0	0	33733	528602;528603;528604;528605;528606;528607;528608;528609;528610	4	347180;347181;347182;347183	347181			0	0	0	0	0	0	0	2126800	0	0	0	0	0	0	0	0	0	0	0								By matching
YSPEMQNPDITK	A0A1C7G5X8	A0A1C7G5X8	NPLDEAGLKIVDIDKYSPEMQNPDITKPAG	IDKYSPEMQNPDITKPAGAGDVPEANYKMI	12	0	1421.65	373	384	yes	yes	2	0.017526	104.43	54705000	0	0	0	0	0	0	3819400	4096700	3275000	4583500	6004700	0	1728000	0	0	0	0	512910	0	73175	1134193;1134194;1134195;1134196;1134197;1134198;1134199;1134200;1134201;1134202;1134203;1134204;1134205;1134206;1134207;1134208;1134209;1134210;1134211;1134212;1134213	10	746354;746355;746356;746357;746358;746359;746360;746361;746362;746363	746358			0	0	0	0	0	0	11708000	11934000	10692000	14910000	21362000	0	10673000	0	0	0	0	2533500	0		By MS/MS	By MS/MS				By MS/MS	By MS/MS	By matching	By MS/MS	By MS/MS		By MS/MS					By matching
LSDGSYVTNAWK	A0A1C7G7H9	A0A1C7G7H9	SQEGWEQFGDTWKYKLSDGSYVTNAWKQDT	KYKLSDGSYVTNAWKQDTDGKWYYFGGDSL	12	0	1339.64	335	346	yes	yes	2	0.017526	123.51	58030000	0	0	2251400	0	0	0	4051900	4850900	5849600	3199900	4598800	2657700	0	0	0	0	0	0	0	41341	644353;644354;644355;644356;644357;644358;644359;644360;644361;644362;644363	3	420776;420777;420778;420779	420776			0	0	4134700	0	0	0	12420000	14131000	19098000	10410000	16360000	10851000	0	0	0	0	0	0	0			By matching				By matching	By matching	By matching	By MS/MS	By matching	By MS/MS
DYCLMGCVEPQK	A0A1C7G877	A0A1C7G877	IKMMLAKGVSLEDARDYCLMGCVEPQKSGR	DARDYCLMGCVEPQKSGRLYQWTSTAYTQW	12	0	1498.63	490	501	yes	yes	2	0.017526	99.973	11082000	0	0	0	0	0	0	0	0	0	0	1445800	0	0	0	0	0	0	0	0	12462	199449;199450;199451;199452	2	133299;133300	133299			0	0	0	0	0	0	0	0	0	0	5143600	0	0	0	0	0	0	0	0											By matching
YYSYAMTDYILK	A0A1C7GV11	A0A1C7GV11	TALWALLLVVPGIIKYYSYAMTDYILKEEP	IIKYYSYAMTDYILKEEPEMKNNAAIEKSM	12	0	1529.71	115	126	yes	yes	2	0.017526	99.973	59411000	0	0	0	0	0	0	0	0	0	0	0	0	0	1344500	0	0	0	0	0	73741	1142387;1142388;1142389;1142390;1142391;1142392;1142393;1142394;1142395;1142396;1142397	4	752000;752001;752002;752003	752001			0	0	0	0	0	0	0	0	0	0	0	0	0	2396700	0	0	0	0	0														By matching
DYNGYDPDNSSR	A0A1C7GVX6	A0A1C7GVX6	RLYANVNNAFLITSKDYNGYDPDNSSRLGD	TSKDYNGYDPDNSSRLGDNKWGANRQFFTY	12	0	1401.54	1005	1016	yes	yes	2	0.017526	99.973	13182000	0	0	0	0	0	0	0	0	0	0	0	0	0	0	0	0	0	0	0	12571	200978;200979;200980;200981	1	134260	134260			0	0	0	0	0	0	0	0	0	0	0	0	0	0	0	0	0	0	0
TLTTASGVVTMK	A0A1C7GY48	A0A1C7GY48	LPVHADTIIDKILIKTLTTASGVVTMKDKS	LIKTLTTASGVVTMKDKSGNDSVLNINDSI	12	0	1207.65	84	95	yes	yes	2	0.017526	99.973	9283800	0	0	0	0	0	0	0	0	0	0	0	0	0	0	0	0	0	0	0	61475	937152;937153	1	614532	614532			0	0	0	0	0	0	0	0	0	0	0	0	0	0	0	0	0	0	0
DDVVLVITDILK	A0A1C7HL35	A0A1C7HL35	AKLIEEMDKAKEEGRDDVVLVITDILKKGS	EGRDDVVLVITDILKKGSRLMVVGPDAASI	12	0	1341.78	264	275	yes	yes	2	0.017526	99.973	1150800	0	0	0	0	0	0	0	0	0	0	0	0	0	0	0	0	0	0	0	8778	141136	1	93578	93578			0	0	0	0	0	0	0	0	0	0	0	0	0	0	0	0	0	0	0
AAAHAVDTISEK	A0A1C7HYD8	A0A1C7HYD8	QGKIDVLEKVRTEKKAAAHAVDTISEKLAG	EKKAAAHAVDTISEKLAGREGYVYVIHSDC	12	0	1211.61	210	221	yes	yes	2	0.017526	99.973	5990900	0	0	0	0	0	0	0	0	0	0	0	0	0	0	0	0	0	0	0	64	1031;1032;1033;1034;1035	1	666	666			0	0	0	0	0	0	0	0	0	0	0	0	0	0	0	0	0	0	0
HEIGQAAVNSLR	A0A1C7I766	A0A1C7I766	ANYGFDAAFVTKLPKHEIGQAAVNSLRKYG	LPKHEIGQAAVNSLRKYGVDTTKIARGGDR	12	0	1293.68	60	71	yes	yes	2	0.017526	99.973	4790100	0	1671400	0	1037400	937180	1144200	0	0	0	0	0	0	0	0	0	0	0	0	0	27685	432391;432392;432393;432394	1	285845	285845			0	2751300	0	2432800	1967600	2988400	0	0	0	0	0	0	0	0	0	0	0	0	0		By matching		By matching	By matching	By MS/MS
AFAASPQVLVEK	A0A2U9R5M6	A0A2U9R5M6;A0A1V2LQ06;A0A099P6F7	GFADNKEELIELCNKAFAASPQVLVEKSMK	CNKAFAASPQVLVEKSMKGWKEVEYEVVRD	12	0	1258.69	618	629	yes	no	2	0.017526	99.973	94911000	0	0	0	0	0	0	0	0	0	0	0	0	0	0	0	0	0	0	0	1999	35865;35866;35867;35868;35869;35870;35871;35872	3	24010;24011;24012	24011			0	0	0	0	0	0	0	0	0	0	0	0	0	0	0	0	0	0	0
GSEYLGEGNAQK	A0A1C7HJ00	A0A1C7HJ00	GKDGRVIGTPVISTRGSEYLGEGNAQKYSA	STRGSEYLGEGNAQKYSAHQPGNRPMASQY	12	0	1251.57	99	110	yes	yes	2	0.017526	99.973	76115000	635230	0	0	330650	0	1309700	11174000	12618000	10967000	14127000	10658000	3783600	532450	0	0	0	0	0	0	26079	407345;407346;407347;407348;407349;407350;407351;407352;407353;407354;407355;407356;407357	1	269113	269113			1040500	0	0	775440	0	3420500	34250000	36759000	35805000	45955000	37917000	15448000	3288700	0	0	0	0	0	0	By matching			By matching		By matching	By matching	By matching	By matching	By matching	By matching	By matching	By matching
EAGIEPIEEPIR	A0A1C7HJ84	A0A1C7HJ84	DQAPKVMEIVRQAYREAGIEPIEEPIRGGT	AYREAGIEPIEEPIRGGTDGARLSTRGLPC	12	0	1351.7	348	359	yes	yes	2	0.017526	99.973	32221000	2634900	2809400	2263000	3352900	2604300	0	1489300	875080	1188000	1549300	1937400	1575700	1107900	0	0	0	0	0	0	12885	205641;205642;205643;205644;205645;205646;205647;205648;205649;205650;205651;205652;205653;205654	2	137226;137227	137226			4316000	4624700	4156000	7863100	5467700	0	4565200	2549200	3878700	5040100	6892300	6433600	6842800	0	0	0	0	0	0	By matching	By matching	By matching	By MS/MS	By matching		By matching	By matching	By matching	By matching	By matching	By matching	By matching
LQAGYLFPEIGR	A0A2N8HXS6	A0A2N8HXS6	______________________________	FLKLQAGYLFPEIGRRVNAFAESHPEAAKR	12	0	1362.73	11	22	yes	yes	2	0.017526	110.84	112590000	4501700	4224400	3879900	4367400	4071000	3504800	0	0	0	0	0	0	0	0	0	0	0	0	0	40920	638382;638383;638384;638385;638386;638387;638388;638389;638390;638391;638392;638393;638394;638395;638396;638397	2	416915;416916;416917	416916			7373800	6953900	7125700	10242000	8547000	9153800	0	0	0	0	0	0	0	0	0	0	0	0	0	By matching	By matching	By matching	By matching	By matching	By matching
SNDTNFNNYFGR	A0A1C7IB72	A0A1C7IB72	QEFPDVIFSHGTGYKSNDTNFNNYFGRIYQ	GYKSNDTNFNNYFGRIYQARYLSGIVAGMK	12	0	1447.61	174	185	yes	yes	2	0.017526	132.88	23287000	5272300	1637200	2120000	5084400	0	5678500	0	0	0	0	0	0	0	0	0	0	0	0	0	56894	867107;867108;867109;867110;867111;867112	4	566709;566710;566711;566712;566713	566712			8636000	2695000	3893400	11924000	0	14831000	0	0	0	0	0	0	0	0	0	0	0	0	0	By matching	By matching	By MS/MS	By MS/MS		By MS/MS
GTFNAITVYPGR	A0A2N8IF37	A0A2N8IF37	MRDIMHDEVLTMSQRGTFNAITVYPGRELD	SQRGTFNAITVYPGRELDSNYSMNTVDLCP	12	0	1294.67	211	222	yes	yes	2	0.017526	99.973	57170000	9801500	8198400	6159300	5610600	5024700	3557900	0	0	0	0	0	0	0	0	0	0	0	0	0	26388	412143;412144;412145;412146;412147;412148;412149;412150;412151;412152;412153	5	272520;272521;272522;272523;272524	272521			16055000	13495000	11312000	13158000	10549000	9292500	0	0	0	0	0	0	0	0	0	0	0	0	0	By MS/MS	By MS/MS	By MS/MS	By matching	By MS/MS	By MS/MS
NQYVGDPNIEAK	A0A1C7HJZ3	A0A1C7HJZ3	LCSWMGPWEYCPDEKNQYVGDPNIEAKVFS	DEKNQYVGDPNIEAKVFSAVTGVKKTGDDL	12	0	1346.65	570	581	yes	yes	2	0.017526	99.973	69759000	14407000	16755000	10170000	7352800	7935300	6002000	0	0	0	0	0	0	0	0	0	0	0	0	0	48371	750378;750379;750380;750381;750382;750383;750384	2	489429;489430	489429			23599000	27580000	18677000	17244000	16660000	15676000	0	0	0	0	0	0	0	0	0	0	0	0	0	By matching	By matching	By MS/MS	By MS/MS	By matching	By matching
IINVVGEPIDDR	A0A1D8PKZ9	A0A1D8PKZ9;C4YI48;Q0ZIF4	GAPISVPVGRGTLGRIINVVGEPIDDRGPI	LGRIINVVGEPIDDRGPIECKEKKPIHAEP	12	0	1338.71	121	132	no	no	2	0.017526	99.973	232730000	16291000	21624000	0	0	1809600	0	0	0	0	0	0	0	0	0	0	0	0	0	0	31205	487878;487879;487880;487881;487882;487883;487884;487885;487886;487887;487888;487889;487890;487891;487892;487893;487894	8	321139;321140;321141;321142;321143;321144;321145;321146	321140			26685000	35596000	0	0	3799300	0	0	0	0	0	0	0	0	0	0	0	0	0	0	By MS/MS	By MS/MS			By matching
VNVEWVNQLTNIFDELK	G8BFD8	G8BFD8	FWSDRVLKEYKDKDKVNVEWVNQLTNIFDE	VEWVNQLTNIFDELKSYVKEYHTKGPAWNP	17	0	2060.06	231	247	yes	yes	2	0.017529	82.515	2442800	0	0	0	0	0	0	0	0	0	0	0	0	0	0	0	0	0	0	0	67932	1048527;1048528	1	688444	688444			0	0	0	0	0	0	0	0	0	0	0	0	0	0	0	0	0	0	0
ILEPVYDVDVFVPADVMGDVMSDLQGR	A0A1B1SCW3	A0A1B1SCW3	GRNAFSEAFRNANPKILEPVYDVDVFVPAD	PADVMGDVMSDLQGRRAIIMGMASENGFEK	27	0	2978.44	621	647	yes	yes	3	0.017537	55.588	8843800	3074100	2910500	2859200	0	0	0	0	0	0	0	0	0	0	0	0	0	0	0	0	31564	493517;493518;493519	1	324702	324702			5035400	4790900	5251000	0	0	0	0	0	0	0	0	0	0	0	0	0	0	0	0	By MS/MS	By matching	By matching
YGYEDVTVTSVLHQWMGGFPQDESK	A0A1C7I928	A0A1C7I928	ALRVLEELTEEYLDKYGYEDVTVTSVLHQW	VLHQWMGGFPQDESKAFAVISWGSSVAALA	25	0	2872.3	279	303	yes	yes	3	0.017539	48.198	32572000	0	0	0	0	0	0	0	0	0	0	0	0	0	0	0	0	0	0	0	71990	1115833;1115834;1115835	2	733712;733713	733713			0	0	0	0	0	0	0	0	0	0	0	0	0	0	0	0	0	0	0
VCEDAGVEIPGPDTTWEQFMETCQK	A0A1C7IC48	A0A1C7IC48	VPFYGYWEGMYVNKKVCEDAGVEIPGPDTT	GPDTTWEQFMETCQKIKDAGYTPIAASLIK	25	0	2926.25	182	206	yes	yes	3	0.017539	48.198	5136100	0	0	0	0	0	0	770590	0	639300	0	0	0	0	0	0	0	0	0	0	64178	984718;984719;984720;984721	3	646578;646579;646580	646579			0	0	0	0	0	0	2362000	0	2087200	0	0	0	0	0	0	0	0	0	0							By matching		By matching
VYSSLIDGHCEMLENGR	A9YLC3	A9YLC3;G8B820;B0FTU4	FLDEEPALNEDEEPRVYSSLIDGHCEMLEN	SSLIDGHCEMLENGRRRPKFRVQLSGNPIL	17	0	1978.89	1061	1077	yes	no	3	0.01754	83.823	0	0	0	0	0	0	0	0	0	0	0	0	0	0	0	0	0	0	0	0	70290	1088698	1	715787	715787			0	0	0	0	0	0	0	0	0	0	0	0	0	0	0	0	0	0	0
IEELSQVPFVILGNK	G8B523	G8B523	DRLAESKAELESLFRIEELSQVPFVILGNK	IEELSQVPFVILGNKIDVPTACGEMELKNA	15	0	1684.94	116	130	no	no	3	0.017551	70.272	925710	0	0	0	0	0	0	0	0	0	0	0	0	0	0	0	0	0	0	0	29882	466888	1	307605	307605			0	0	0	0	0	0	0	0	0	0	0	0	0	0	0	0	0	0	0
NPMILPIIMEV	A0A1C7GFA8	A0A1C7GFA8;A0A1C7GW95	IKDSLSDFLWKRMKRNPMILPIIMEV____	RMKRNPMILPIIMEV_______________	11	0	1268.69	536	546	yes	no	2	0.017552	104.44	5849600	0	1142700	0	0	0	0	0	0	159400	0	152710	0	0	0	0	0	0	0	0	48105	746151;746152;746153;746154;746155;746156	3	486455;486456;486457	486455			0	1881000	0	0	0	0	0	0	520420	0	543260	0	0	0	0	0	0	0	0		By matching							By matching		By matching
SQNGAAMSIGR	A0A059N5V5	A0A059N5V5	EAIQWLYFGYLGAIKSQNGAAMSIGRISAF	GAIKSQNGAAMSIGRISAFLDIYIQRDLEA	11	0	1090.52	257	267	yes	yes	2	0.017554	104.43	18866000	0	0	0	0	0	0	0	0	0	0	0	0	0	0	0	0	0	0	0	57448	873900;873901;873902;873903	1	571484	571484			0	0	0	0	0	0	0	0	0	0	0	0	0	0	0	0	0	0	0
FPSQIDYTALK	Q6FV85	Q6FV85;A0A0W0CEB1	EHKEHTPASKHALVKFPSQIDYTALKEKYN	ALVKFPSQIDYTALKEKYNRTVVKEREIHI	11	0	1281.66	78	88	yes	no	2	0.017554	104.43	361120000	0	0	0	0	0	0	0	0	0	0	0	0	0	0	0	0	0	0	0	21418	334817;334818;334819;334820;334821;334822	3	221565;221566;221567	221565			0	0	0	0	0	0	0	0	0	0	0	0	0	0	0	0	0	0	0
ISDNVYTQLSK	A0A2N8HXJ5	A0A2N8HXJ5	LSQYNALDASGSLQKISDNVYTQLSKRLDG	SLQKISDNVYTQLSKRLDGTPFIVDSVAVG	11	0	1266.65	179	189	yes	yes	2	0.017554	104.43	54606000	2378400	2165100	0	0	1899800	0	0	1100500	0	1679100	1778900	2962300	0	0	0	10092000	0	0	0	33041	517315;517316;517317;517318;517319;517320;517321;517322;517323;517324;517325;517326	2	339664;339665	339664			3895700	3564000	0	0	3988700	0	0	3205800	0	5462100	6328400	12095000	0	0	0	17327000	0	0	0	By matching	By matching			By matching			By matching		By matching	By matching	By matching				By matching
SQIIDEVVNQEDWK	A0A1Z8JTZ0	A0A1Z8JTZ0;A0A1V2LPH5;A0A099P638	VVKFISLDIHRTTPKSQIIDEVVNQEDWKY	KSQIIDEVVNQEDWKYYVDETLADIRNKYN	14	0	1701.82	725	738	yes	no	2	0.017555	92.295	17336000	0	0	0	0	0	0	0	0	0	0	0	0	0	0	0	0	0	0	0	57419	873655;873656;873657;873658	4	571291;571292;571293;571294	571292			0	0	0	0	0	0	0	0	0	0	0	0	0	0	0	0	0	0	0
AVEVAPLEHWPNMK	Q6FWQ9	Q6FWQ9;A0A0W0CJ05	VAWEMGEKADGSDSKAVEVAPLEHWPNMKA	KAVEVAPLEHWPNMKAAVLVVSADKKDTPS	14	0	1619.81	179	192	yes	no	3	0.01756	72.705	38339000	0	0	0	0	0	0	0	1150500	0	0	503050	0	0	0	0	0	0	0	0	6710	109913;109914;109915;109916;109917;109918;109919;109920;109921	3	72632;72633;72634	72633			0	0	0	0	0	0	0	3351400	0	0	1789600	0	0	0	0	0	0	0	0								By matching			By matching
PEILGEHQEYAKK	G8BI56	G8BI56	GNVHGVYKPGNVQLKPEILGEHQEYAKKQI	LKPEILGEHQEYAKKQIGTDNRHPLYLVFH	13	1	1540.79	238	250	yes	yes	3	0.017561	89.44	39953000	0	0	0	0	0	0	0	0	0	0	0	0	0	0	0	0	0	0	0	49609	770129;770130;770131;770132	1	502669	502669			0	0	0	0	0	0	0	0	0	0	0	0	0	0	0	0	0	0	0
LPENNDQGSIK	Q6FLN0	Q6FLN0;A0A0W0DL62	IMLSDYNDLITKAKKLPENNDQGSIKITSL	KAKKLPENNDQGSIKITSLKDKVVIITGAG	11	0	1213.59	307	317	yes	no	2	0.017562	104.42	11539000	0	0	0	0	0	0	0	0	0	0	0	0	0	0	0	0	4767000	2258600	1605800	40597	632846;632847;632848;632849;632850;632851	2	413155;413156	413156			0	0	0	0	0	0	0	0	0	0	0	0	0	0	0	0	18364000	11156000	9350800																	By matching	By matching	By matching
EYVSTFIDELR	A0A099P0I3	A0A099P0I3	EALKEFIGSNIVDRREYVSTFIDELRKVDD	VDRREYVSTFIDELRKVDDSVFKNEVKYYA	11	0	1370.67	290	300	yes	yes	2	0.017562	104.42	168660000	0	0	0	0	0	0	0	0	0	0	0	0	0	0	0	0	0	0	0	19357	301531;301532;301533;301534;301535;301536;301537;301538;301539	4	200835;200836;200837;200838	200835			0	0	0	0	0	0	0	0	0	0	0	0	0	0	0	0	0	0	0
EGATLITGGER	A0A0W0E0I5	A0A0W0E0I5;Q6FVP8	MQLDKILSYVEIGKKEGATLITGGERIGEK	IGKKEGATLITGGERIGEKGYFIKPTIFGD	11	0	1102.56	391	401	yes	no	2	0.017562	104.42	77626000	0	0	0	0	0	0	0	0	0	0	0	0	0	0	0	0	0	0	0	14542	230795;230796;230797;230798	2	154118;154119	154119			0	0	0	0	0	0	0	0	0	0	0	0	0	0	0	0	0	0	0
SIIENMVTGVR	A0A109FE33	A0A109FE33;A0A2S5B409	WHGARKHVACLRTVRSIIENMVTGVRYGFA	RTVRSIIENMVTGVRYGFAYKMRLVYAHFP	11	0	1217.64	81	91	yes	no	2	0.017562	104.42	140710000	0	0	0	0	931230	0	757790	0	718790	0	0	1211900	0	0	0	0	0	0	0	55940	852573;852574;852575;852576;852577;852578;852579;852580;852581;852582;852583;852584;852585;852586;852587;852588;852589	4	556939;556940;556941;556942	556942			0	0	0	0	1955100	0	2322800	0	2346700	0	0	4948000	0	0	0	0	0	0	0					By matching		By matching		By matching			By matching
FPEPIITPTTK	A0A1B1S7C8	A0A1B1S7C8	ICGVRLPDGMKENEKFPEPIITPTTKAEAG	ENEKFPEPIITPTTKAEAGHDENISREEII	11	0	1242.69	136	146	yes	yes	2	0.017562	104.42	5071400	0	0	0	0	0	0	0	0	0	0	2546800	2524500	0	0	0	0	0	0	0	21342	333732;333733;333734;333735	3	220782;220783;220784	220782			0	0	0	0	0	0	0	0	0	0	9060500	10308000	0	0	0	0	0	0	0											By matching	By MS/MS
LTEGCAAPAEK	A0A1C7FT41	A0A1C7FT41	PHIVFTPYLRALAARLTEGCAAPAEKAKAI	LAARLTEGCAAPAEKAKAIYDYVTGQVDYR	11	0	1145.54	266	276	yes	yes	2	0.017562	104.42	8002200	0	0	667550	0	365450	337710	0	337430	0	338850	0	0	0	0	0	0	0	0	0	41963	652581;652582;652583;652584;652585;652586;652587;652588;652589	1	425838	425838			0	0	1226000	0	767250	882020	0	982990	0	1102300	0	0	0	0	0	0	0	0	0			By matching		By matching	By matching		By matching		By matching
TVGLTNECTGR	A0A1C7G651	A0A1C7G651	DFTGCIVALEDAGVKTVGLTNECTGRDGKS	AGVKTVGLTNECTGRDGKSDPLVSMDEKED	11	0	1206.57	340	350	yes	yes	2	0.017562	104.42	17442000	0	0	0	0	0	0	3350300	3695300	2838800	3001200	2420800	2135700	0	0	0	0	0	0	0	63109	965875;965876;965877;965878;965879;965880	2	633955;633956	633955			0	0	0	0	0	0	10269000	10765000	9268100	9763200	8612000	8719800	0	0	0	0	0	0	0							By matching	By matching	By MS/MS	By MS/MS	By matching	By matching
VIEQMVEQALK	A0A1C7GCS7	A0A1C7GCS7	______________________________	MDIKVIEQMVEQALKEIKAEQPQKFTMPKA	11	0	1286.69	7	17	yes	yes	2	0.017562	104.42	37878000	0	0	0	0	0	0	3875900	1716700	1679200	1918600	0	0	0	0	0	0	0	0	0	66308	1021854;1021855;1021856;1021857;1021858;1021859;1021860;1021861	4	670605;670606;670607;670608	670606			0	0	0	0	0	0	11881000	5001000	5482200	6241200	0	0	0	0	0	0	0	0	0							By MS/MS	By MS/MS	By MS/MS	By MS/MS
FSFTFGLAPSR	A0A1C7GN25	A0A1C7GN25	CGPVLLEKYQLKEEKFSFTFGLAPSRK___	KEEKFSFTFGLAPSRK______________	11	0	1228.62	997	1007	yes	yes	2	0.017562	104.42	22588000	0	0	0	0	0	0	0	0	0	0	207070	306430	0	0	0	0	0	0	0	21661	338278;338279;338280;338281;338282;338283;338284;338285;338286;338287;338288;338289;338290	2	223824;223825	223824			0	0	0	0	0	0	0	0	0	0	736640	1251100	0	0	0	0	0	0	0											By matching	By matching
GLSFGQLLSVK	A0A1C7GRV9	A0A1C7GRV9	KVHVHTEEPGNALQKGLSFGQLLSVKIDNM	ALQKGLSFGQLLSVKIDNMREQHRKLGESQ	11	0	1147.66	293	303	yes	yes	2	0.017562	104.42	10137000	0	0	0	0	0	0	0	0	0	0	0	0	0	0	0	0	0	0	0	25118	392489;392490	2	259368;259369	259369			0	0	0	0	0	0	0	0	0	0	0	0	0	0	0	0	0	0	0
FFAAQTGLELK	A0A1C7GS35	A0A1C7GS35	VEFNVMGFSGNFYLRFFAAQTGLELKGVRL	FYLRFFAAQTGLELKGVRLEIVKTMAELQK	11	0	1223.65	901	911	yes	yes	2	0.017562	104.42	30964000	0	0	0	0	0	0	0	0	0	0	0	347620	0	0	0	0	0	0	0	20177	315604;315605;315606;315607;315608;315609;315610;315611	2	209480;209481	209481			0	0	0	0	0	0	0	0	0	0	0	1419300	0	0	0	0	0	0	0												By matching
INVIFNTLAQK	A0A1C7GX22	A0A1C7GX22	DSTLLGMESQMNENKINVIFNTLAQKHMKE	NENKINVIFNTLAQKHMKEIYKMRKANDEN	11	0	1259.72	168	178	yes	yes	2	0.017562	104.42	34413000	0	0	0	0	0	0	0	0	0	0	0	0	0	0	0	0	0	0	0	32391	507521;507522;507523;507524;507525;507526	3	333369;333370;333371	333369			0	0	0	0	0	0	0	0	0	0	0	0	0	0	0	0	0	0	0
LMDLVDEAMSR	A0A1C7GX72	A0A1C7GX72	NCNYGIGKCIIRRQKLMDLVDEAMSRNLYD	RRQKLMDLVDEAMSRNLYDFDRDIMQRNLK	11	0	1278.59	200	210	yes	yes	2	0.017562	104.42	208570000	0	0	0	0	0	0	0	0	0	0	0	0	0	0	0	0	0	0	0	39953	624094;624095;624096;624097;624098;624099;624100;624101;624102;624103;624104;624105;624106	6	407563;407564;407565;407566;407567;407568	407563			0	0	0	0	0	0	0	0	0	0	0	0	0	0	0	0	0	0	0
TTFIEAEELEK	A0A1C7HD35	A0A1C7HD35	EALIHAGIHTGHKVKTTFIEAEELEKNGTD	HKVKTTFIEAEELEKNGTDCLKEMDAILVP	11	0	1308.64	326	336	yes	yes	2	0.017562	104.42	27873000	0	0	0	0	1368500	0	0	0	0	0	0	0	0	0	0	0	0	0	0	62673	957640;957641;957642;957643;957644;957645	3	628344;628345;628346	628345			0	0	0	0	2873200	0	0	0	0	0	0	0	0	0	0	0	0	0	0					By matching
EMNLDPEVFLK	A0A1C7HGF9	A0A1C7HGF9	SAGAMLRPDTMKRAKEMNLDPEVFLKEHNA	KRAKEMNLDPEVFLKEHNAHEFFRLLGDSL	11	0	1333.66	386	396	yes	yes	2	0.017562	104.42	28966000	0	0	0	0	0	0	0	0	0	0	0	0	0	0	0	0	836520	0	0	16869	265526;265527;265528;265529;265530;265531;265532;265533;265534;265535;265536;265537	3	176952;176953;176954	176954			0	0	0	0	0	0	0	0	0	0	0	0	0	0	0	0	3222600	0	0																	By matching
QTPSSALGSCR	A0A1C7HPX1	A0A1C7HPX1	YDLTNMSDYENRLLRQTPSSALGSCRYKLK	RLLRQTPSSALGSCRYKLKRNDETDYRKLV	11	0	1162.54	67	77	yes	yes	2	0.017562	104.42	309460000	0	0	0	0	0	0	0	0	0	0	0	0	0	0	0	0	0	0	0	53038	813196;813197;813198;813199;813200;813201;813202;813203;813204;813205;813206;813207;813208;813209;813210;813211	8	530793;530794;530795;530796;530797;530798;530799;530800	530793			0	0	0	0	0	0	0	0	0	0	0	0	0	0	0	0	0	0	0
YDTGFMESFIK	A0A1C7HV61	A0A1C7HV61	FQYLLLHHPTFVGGRYDTGFMESFIKELKE	VGGRYDTGFMESFIKELKEDGTII______	11	0	1336.6	436	446	yes	yes	2	0.017562	104.42	8452200	0	0	0	0	0	0	0	0	0	0	0	0	0	0	0	0	0	0	0	71377	1106171;1106172;1106173	1	727227	727227			0	0	0	0	0	0	0	0	0	0	0	0	0	0	0	0	0	0	0
EIVEVSPAQDK	A0A1C7I8S7	A0A1C7I8S7	EEAKTEEKENENGDKEIVEVSPAQDKVKIN	NGDKEIVEVSPAQDKVKINKRPVSLSDTHP	11	0	1213.62	251	261	yes	yes	2	0.017562	104.42	79640000	0	0	0	0	0	0	0	0	0	0	0	0	0	0	0	0	0	0	0	15675	247417;247418;247419;247420;247421;247422;247423;247424	1	165232	165232			0	0	0	0	0	0	0	0	0	0	0	0	0	0	0	0	0	0	0
AVFLVQEEDAR	A0A1C7IAA1	A0A1C7IAA1	EANENYYGEQPAIKKAVFLVQEEDARFVSA	AIKKAVFLVQEEDARFVSAKAGDVDIALTS	11	0	1275.65	240	250	yes	yes	2	0.017562	104.42	74962000	0	0	0	0	0	0	0	349700	0	486260	0	0	0	0	0	0	0	0	0	6737	110140;110141;110142;110143;110144;110145;110146;110147;110148;110149;110150	3	72761;72762;72763	72762			0	0	0	0	0	0	0	1018700	0	1581800	0	0	0	0	0	0	0	0	0								By matching		By matching
DTLYNQVETLK	A0A1V2LV50	A0A1V2LV50;A0A099P6D8	LKKAQQELLESKDEKDTLYNQVETLKSELN	KDEKDTLYNQVETLKSELNELQEHISSGKF	11	0	1322.67	1051	1061	yes	no	2	0.017562	104.42	13247000	0	0	0	0	0	0	0	0	0	0	0	633990	0	0	0	0	0	0	0	11910	190306;190307;190308;190309	1	126866	126866			0	0	0	0	0	0	0	0	0	0	0	2588500	0	0	0	0	0	0	0												By matching
FGGVYVGSLSK	P83779	B9WGU5;P83779;C4YGJ3	TTPMGKSSVDESNPRFGGVYVGSLSKPEVK	SNPRFGGVYVGSLSKPEVKESVESADLILS	11	0	1112.59	261	271	no	no	2	0.017562	104.42	45769000	0	0	0	0	0	0	0	0	0	0	0	0	0	0	0	0	0	0	0	20393	318663;318664	2	211277;211278	211277			0	0	0	0	0	0	0	0	0	0	0	0	0	0	0	0	0	0	0
NLPLNHTILGK	G8B6N8	G8B6N8	KLRDIATYLEKVYNKNLPLNHTILGKLQNV	VYNKNLPLNHTILGKLQNVFNLLPNLVQPA	11	0	1218.71	227	237	yes	yes	2	0.017562	104.42	17810000	0	0	0	0	0	0	0	0	0	0	0	0	0	0	0	0	0	0	0	47477	735608;735609	1	479108	479108			0	0	0	0	0	0	0	0	0	0	0	0	0	0	0	0	0	0	0
GVEYLDLEEEK	G8BJU4	G8BJU4	SSYAALLHPLAGLDKGVEYLDLEEEKLNQV	GLDKGVEYLDLEEEKLNQVEGSQGLIPSRS	11	0	1322.62	73	83	yes	yes	2	0.017562	104.42	13274000	0	0	0	0	0	0	0	0	0	0	0	0	0	0	0	0	0	0	0	26813	419696;419697;419698	1	277558	277558			0	0	0	0	0	0	0	0	0	0	0	0	0	0	0	0	0	0	0
ALEVYIPVQEK	G8BKW8	G8BKW8	HTDYRRSLNGLFSQKALEVYIPVQEKYMDI	FSQKALEVYIPVQEKYMDIYLERYLNYNGP	11	0	1287.71	170	180	yes	yes	2	0.017562	104.42	123380000	0	0	0	0	0	0	0	0	0	0	0	0	0	0	0	0	0	0	0	3982	67678;67679;67680;67681;67682	2	44631;44632	44632			0	0	0	0	0	0	0	0	0	0	0	0	0	0	0	0	0	0	0
LGYLGLASEPK	A0A1C7HFU6	A0A1C7HFU6	GKAVAESLKDKEGLKLGYLGLASEPKFEAV	EGLKLGYLGLASEPKFEAVKNSFEGIAKVE	11	0	1146.63	123	133	yes	yes	2	0.017562	104.42	117370000	620020	0	0	0	0	0	0	0	0	0	0	0	0	0	683520	0	0	0	0	38383	599217;599218;599219;599220;599221;599222;599223;599224;599225;599226;599227;599228;599229	2	391671;391672	391671			1015600	0	0	0	0	0	0	0	0	0	0	0	0	0	1100100	0	0	0	0	By matching														By matching
LVALADTYIDK	A0A1C7HGA0	A0A1C7HGA0	SKGDPDESMEDFKKKLVALADTYIDKANDI	FKKKLVALADTYIDKANDILSFWCMGANQH	11	0	1220.67	399	409	yes	yes	2	0.017562	104.42	973280000	1644100	2128000	2139200	2130400	1193000	2043600	0	0	0	0	0	0	0	0	0	0	2513800	832790	0	42340	658116;658117;658118;658119;658120;658121;658122;658123;658124;658125;658126;658127;658128;658129;658130;658131;658132;658133;658134;658135;658136;658137;658138;658139;658140;658141;658142;658143;658144;658145;658146;658147	7	429219;429220;429221;429222;429223;429224;429225	429219			2693000	3503000	3928700	4996300	2504700	5337300	0	0	0	0	0	0	0	0	0	0	9684200	4113500	0	By matching	By matching	By matching	By matching	By matching	By matching											By matching	By matching
LISIADLITYR	A0A1B1S9C8	A0A1B1S9C8	RLPELRQKADEWGMKLISIADLITYRLKQE	WGMKLISIADLITYRLKQESLVEKGVEVDM	11	0	1276.74	192	202	yes	yes	2	0.017562	104.42	14361000	1869900	0	2767500	643160	2492500	1314000	0	0	0	0	0	0	0	0	0	0	0	0	0	38973	607409;607410;607411;607412;607413;607414;607415;607416;607417	4	396772;396773;396774;396775	396775			3062900	0	5082600	1508300	5233100	3431800	0	0	0	0	0	0	0	0	0	0	0	0	0	By matching		By matching	By matching	By MS/MS	By MS/MS
VFTYEVVGYDK	A0A1C7I5W7	A0A1C7I5W7	GIVTYTDTIASMNNRVFTYEVVGYDKLLQQ	MNNRVFTYEVVGYDKLLQQTEKVTADTVKI	11	0	1318.64	1499	1509	yes	yes	2	0.017562	104.42	7878400	2912100	0	3898000	0	0	0	0	0	0	0	0	0	0	0	0	0	0	0	0	65487	1008227;1008228;1008229	1	661866	661866			4770000	0	7158800	0	0	0	0	0	0	0	0	0	0	0	0	0	0	0	0	By matching		By MS/MS
AIGTLNEGFSK	A0A2U9R9E3	A0A2U9R9E3;A0A1V2LUA2;A0A1Z8JP51;A0A099P7L8	QISELKKLSKVDASKAIGTLNEGFSKGLSF	DASKAIGTLNEGFSKGLSFFGGTLNEVIER	11	0	1135.59	183	193	yes	no	2	0.017562	104.42	35325000	2980900	2397400	1652800	0	0	1568800	465570	0	661350	0	0	0	0	0	0	0	0	0	0	3351	57368;57369;57370;57371;57372;57373;57374;57375;57376	3	38004;38005;38006	38005			4882600	3946400	3035400	0	0	4097300	1427100	0	2159200	0	0	0	0	0	0	0	0	0	0	By matching	By matching	By matching			By matching	By matching		By matching
NQTQEFVTNGK	G8BBH4	G8BBH4	KTVKVLNDDYIVPLKNQTQEFVTNGKNAEV	VPLKNQTQEFVTNGKNAEVFLKETRDKIEP	11	0	1264.6	212	222	yes	yes	2	0.017562	104.42	73826000	3425300	4343000	6810300	3499600	3255800	2781500	2819200	4744100	0	0	0	0	1216800	0	0	0	0	0	0	48337	749812;749813;749814;749815;749816;749817;749818;749819;749820;749821;749822;749823;749824;749825;749826;749827	4	489045;489046;489047;489048	489048			5610600	7149000	12507000	8207200	6835500	7264500	8641600	13820000	0	0	0	0	7515800	0	0	0	0	0	0	By matching	By matching	By matching	By matching	By matching	By matching	By matching	By matching					By matching
SILSLYQSNSK	A0A1C7FY97	A0A1C7FY97	VVLLLVAGLYRGFPKSILSLYQSNSKIESL	GFPKSILSLYQSNSKIESLD__________	11	0	1238.65	189	199	yes	yes	2	0.017562	104.42	20167000	4591400	4518700	2699200	3335800	2570900	2450700	0	0	0	0	0	0	0	0	0	0	0	0	0	55987	853537;853538;853539;853540;853541;853542	3	557620;557621;557622	557621			7520700	7438300	4957200	7823000	5397600	6400800	0	0	0	0	0	0	0	0	0	0	0	0	0	By MS/MS	By matching	By matching	By MS/MS	By MS/MS	By matching
EGGFTPEDLEK	A0A1C7G7D1	A0A1C7G7D1	IGPAIDDGFYYDFDREGGFTPEDLEKLEAE	DFDREGGFTPEDLEKLEAEMTRIVKENLPV	11	0	1220.56	58	68	yes	yes	2	0.017562	104.42	52840000	7944400	8579800	9873600	1020000	8563300	0	0	0	0	0	0	7987300	0	0	0	0	0	0	0	14678	232474;232475;232476;232477;232478;232479;232480	3	155257;155258;155259	155257			13013000	14123000	18133000	2392200	17979000	0	0	0	0	0	0	32612000	0	0	0	0	0	0	0	By MS/MS	By MS/MS	By matching	By matching	By MS/MS							By matching
LSDYSLLNGSK	A0A1C7GF59	A0A1C7GF59	FFYIGGNDSMDTIKKLSDYSLLNGSKIRFM	TIKKLSDYSLLNGSKIRFMGVPKTIDNDLA	11	0	1195.61	125	135	yes	yes	2	0.017562	104.42	50370000	9626200	5779100	6822000	4993400	6375600	0	0	0	0	0	0	3092900	1172300	0	0	0	0	0	0	41376	644773;644774;644775;644776;644777;644778;644779;644780;644781;644782;644783	6	421043;421044;421045;421046;421047;421048	421048			15768000	9513000	12529000	11711000	13385000	0	0	0	0	0	0	12628000	7240700	0	0	0	0	0	0	By MS/MS	By MS/MS	By MS/MS	By MS/MS	By MS/MS							By matching	By matching
VEAGIPEDDPR	A0A1C7G1M9	A0A2N8I3S5;A0A1C7G1M9;A0A1C7I7Q3	IYTKAADVGADLVGKVEAGIPEDDPRNPAV	LVGKVEAGIPEDDPRNPAVIADNVGDNVGD	11	0	1196.57	190	200	no	no	2	0.017562	104.42	271320000	14903000	12747000	13042000	12543000	9403100	8047900	0	0	0	0	17886000	16859000	6183200	0	0	0	0	0	0	64732	994240;994241;994242;994243;994244;994245;994246;994247;994248;994249;994250;994251;994252;994253;994254;994255;994256;994257;994258;994259;994260;994261;994262	10	652946;652947;652948;652949;652950;652951;652952;652953;652954;652955	652951			24412000	20983000	23952000	29417000	19742000	21019000	0	0	0	0	63630000	68833000	38190000	0	0	0	0	0	0	By MS/MS	By matching	By matching	By MS/MS	By matching	By MS/MS					By MS/MS	By MS/MS	By matching
LVAGDGAVLSR	A0A2N8HX92	A0A2N8HX92	ASTLEGTWLVLENNKLVAGDGAVLSRNEVT	ENNKLVAGDGAVLSRNEVTTGHSASIETRI	11	0	1056.59	146	156	yes	yes	2	0.017562	104.42	392730000	16239000	12396000	6393300	5937800	6019700	5667100	0	0	0	775240	3940800	3994300	0	0	2122600	0	1443900	0	0	42324	657982;657983;657984;657985;657986;657987;657988;657989;657990;657991;657992;657993;657994;657995;657996;657997;657998;657999;658000;658001;658002;658003;658004;658005;658006;658007;658008;658009;658010;658011;658012;658013	6	429138;429139;429140;429141;429142;429143	429140			26600000	20405000	11742000	13925000	12638000	14801000	0	0	0	2521900	14019000	16308000	0	0	3416300	0	5562400	0	0	By matching	By matching	By matching	By matching	By MS/MS	By MS/MS				By matching	By matching	By matching			By matching		By matching
FVAQEVLGTTTITYK	A0A1C7FZX1	A0A1C7FZX1	TDYNGMMDLTEKLYRFVAQEVLGTTTITYK	FVAQEVLGTTTITYKGVEMDLGKPFARITM	15	0	1669.89	293	307	yes	yes	3	0.017564	70.26	4435100	0	0	0	0	0	0	0	0	0	0	511670	1644900	0	0	0	0	0	0	0	22000	343912;343913;343914;343915;343916	1	227562	227562			0	0	0	0	0	0	0	0	0	0	1820300	6715900	0	0	0	0	0	0	0											By matching	By MS/MS
MFEDEQNNTEHQVTR	A0A1X8V870	A0A1X8V870	EAKEKVQVDVSDIDKMFEDEQNNTEHQVTR	MFEDEQNNTEHQVTRPAVVTVMGHVDHGKT	15	0	1876.8	240	254	yes	yes	3	0.017564	70.26	28045000	0	0	0	0	0	0	0	0	0	0	0	0	0	0	0	0	0	0	0	43891	680500;680501;680502;680503;680504;680505	2	442810;442811	442810			0	0	0	0	0	0	0	0	0	0	0	0	0	0	0	0	0	0	0
LSVDCDCNGNPDAPEMGDIGILASLDPVALDR	A0A1B1S7I0	A0A1B1S7I0	DMYGDKKLFINVANRLSVDCDCNGNPDAPE	DIGILASLDPVALDRACVDMVVNSEDPGKA	32	0	3398.54	250	281	yes	yes	3	0.017575	41.139	2212900	0	0	0	0	0	0	0	0	1166300	0	0	0	0	0	0	0	0	0	0	41803	650387;650388	2	424351;424352	424352			0	0	0	0	0	0	0	0	3807600	0	0	0	0	0	0	0	0	0	0									By MS/MS
MMHPILEQLK	A0A1B1S9G3	A0A1B1S9G3	PTLVDFYATWCGPCKMMHPILEQLKDKMGD	CGPCKMMHPILEQLKDKMGDSVTIVKIDVD	10	0	1238.65	28	37	yes	yes	3	0.017578	81.771	7131000	0	0	0	0	0	0	0	0	0	0	0	596320	0	0	0	0	0	0	0	44580	691938;691939;691940;691941	1	450498	450498			0	0	0	0	0	0	0	0	0	0	0	2434700	0	0	0	0	0	0	0												By matching
VELQNQSAYPDLQAK	A0A059N5A8	A0A059N5A8	TKLTKDFMKENPKIKVELQNQSAYPDLQAK	VELQNQSAYPDLQAKINSTLTSPKDLPTIT	15	0	1702.85	74	88	yes	yes	2	0.017588	99.343	0	0	0	0	0	0	0	0	0	0	0	0	0	0	0	0	0	0	0	0	65003	999971	1	656622	656622			0	0	0	0	0	0	0	0	0	0	0	0	0	0	0	0	0	0	0
GMLPHNSLGHK	A0A098QRM1	A0A098QRM1	FLAKEPEKLLETAIKGMLPHNSLGHKQGLK	TAIKGMLPHNSLGHKQGLKLHVYAGEDHKH	11	0	1189.6	108	118	yes	yes	3	0.017588	101.97	0	0	0	0	0	0	0	0	0	0	0	0	0	0	0	0	0	0	0	0	25317	395871;395872	2	261503;261504	261504			0	0	0	0	0	0	0	0	0	0	0	0	0	0	0	0	0	0	0
IIALNSHMFLK	A0A099P6E0	A0A099P6E0;Q6FN88;A0A0W0ELQ2	VDAVFADVAQPDQARIIALNSHMFLKDNGG	DQARIIALNSHMFLKDNGGVVISIKANCID	11	0	1285.72	241	251	no	no	3	0.017588	101.97	0	0	0	0	0	0	0	0	0	0	0	0	0	0	0	0	0	0	0	0	30945	483526	1	318350	318350			0	0	0	0	0	0	0	0	0	0	0	0	0	0	0	0	0	0	0
MLMGHNTYPLSIAK	A0A1C7FLF9	A0A1C7FLF9	KYAITDKNVRVNPGRMLMGHNTYPLSIAKN	RMLMGHNTYPLSIAKNEIV___________	14	0	1574.79	354	367	yes	yes	3	0.017589	72.681	91376000	0	0	0	0	0	0	0	0	0	0	0	0	0	0	0	0	0	0	0	44460	689368;689369;689370;689371;689372;689373;689374;689375;689376;689377	3	448764;448765;448766	448766			0	0	0	0	0	0	0	0	0	0	0	0	0	0	0	0	0	0	0
IASYQLVNLR	A0A1C7HN26	A0A1C7HN26	KLFLNYDEMYELAQKIASYQLVNLRDILAK	ELAQKIASYQLVNLRDILAKCDDKEECINN	10	0	1175.67	193	202	yes	yes	2	0.017589	113.41	25926000	0	0	0	0	0	0	0	0	0	0	0	0	0	0	0	0	0	0	0	29169	455827;455828;455829;455830	2	300539;300540	300539			0	0	0	0	0	0	0	0	0	0	0	0	0	0	0	0	0	0	0
NHNFRPENVLK	Q59PL9	Q59PL9;C4YG47;B9W9R5	______________________________	PPHKNHNFRPENVLKRAEDLIAVGQKEAAL	11	1	1366.71	7	17	yes	no	3	0.017592	101.97	5106300	0	0	0	0	0	0	0	0	0	0	0	0	0	0	0	0	0	0	0	46801	724797;724798	1	472232	472232			0	0	0	0	0	0	0	0	0	0	0	0	0	0	0	0	0	0	0
VGFEGGQMPLHR	A0A1C7HK16	A0A1C7HK16	RGHKGQKSRAGGFHKVGFEGGQMPLHRRLP	FHKVGFEGGQMPLHRRLPKRGFTSWTHANV	12	0	1326.65	48	59	yes	yes	3	0.017593	76.927	34670000	0	0	0	0	0	0	0	0	0	0	0	0	0	0	0	0	0	0	0	65706	1011933;1011934	1	664123	664123			0	0	0	0	0	0	0	0	0	0	0	0	0	0	0	0	0	0	0
AKGDNDPLDVCEIGEK	G8BAJ7	C4YKG1;B9WCF5;P83777;G8BAJ7	PQTWEDPNVTHPETKAKGDNDPLDVCEIGE	KGDNDPLDVCEIGEKVATVGEIKQVKVLGV	16	1	1758.81	113	128	no	no	2	0.017596	149.35	4136700	0	0	0	0	0	0	0	0	0	0	0	0	0	0	0	0	0	0	0	3651	61507	0	40813	40813			0	0	0	0	0	0	0	0	0	0	0	0	0	0	0	0	0	0	0
ILGLEYGADDYITKPFNILEVK	A0A1C7I4V3	A0A1C7I4V3	VPIIMLTAKGEDMDKILGLEYGADDYITKP	ADDYITKPFNILEVKARIKAIMRRTKKDEK	22	1	2510.33	89	110	yes	yes	3	0.017603	65.022	15633000	0	0	2425600	0	0	2310600	0	0	0	0	0	0	0	0	0	0	0	0	0	31622	494281;494282;494283	1	325128	325128			0	0	4454700	0	0	6034800	0	0	0	0	0	0	0	0	0	0	0	0	0			By matching			By MS/MS
LNWTNQETEDQLEALVK	A0A1C7G6R8	A0A1C7G6R8	EESRYFPVPKILAAKLNWTNQETEDQLEAL	WTNQETEDQLEALVKGKKAVRLSDGSYIHK	17	0	2030	406	422	yes	yes	2	0.017607	106.58	10442000	0	0	0	0	0	0	0	0	0	0	0	0	0	0	0	0	0	0	0	40472	631056;631057;631058	0	411957	411957			0	0	0	0	0	0	0	0	0	0	0	0	0	0	0	0	0	0	0
QIIEGTAVEIPAK	A0A1C7FTQ2	A0A1C7FTQ2	LAKAIATREGAVEAKQIIEGTAVEIPAKVS	AKQIIEGTAVEIPAKVSESGKLFGGISNEQ	13	0	1367.77	73	85	yes	yes	2	0.017632	94.465	5876000	0	0	0	0	0	0	0	0	0	0	0	0	0	0	0	0	0	0	0	51435	791988	1	516882	516882			0	0	0	0	0	0	0	0	0	0	0	0	0	0	0	0	0	0	0
VFNDTNTVAVSEK	A0A1C7G910	A0A1C7G910	PKNLKEMLGEAIHLRVFNDTNTVAVSEKIK	LRVFNDTNTVAVSEKIKTLDNDAVILNSPN	13	0	1422.7	236	248	yes	yes	2	0.017632	94.465	5221000	0	0	1939700	0	0	0	0	0	0	0	0	0	0	0	0	0	0	0	0	65417	1007035;1007036	1	661093	661093			0	0	3562400	0	0	0	0	0	0	0	0	0	0	0	0	0	0	0	0			By MS/MS
HFVDGAPQNVVNK	A0A1C7G999	A0A1C7G999	ESRQRLMDIAVDNLKHFVDGAPQNVVNK__	LKHFVDGAPQNVVNK_______________	13	0	1423.72	307	319	yes	yes	2	0.017632	104.43	3472200	0	0	0	0	0	0	0	0	0	0	0	0	0	0	0	0	0	0	0	27784	433794;433795	2	286745;286746	286745			0	0	0	0	0	0	0	0	0	0	0	0	0	0	0	0	0	0	0
EEINDEIMNLGEK	A0A1C7GAF8	A0A1C7GAF8	FSGTGNSEYTAKRIREEINDEIMNLGEKIR	IREEINDEIMNLGEKIRSRDFSGIHSDTPW	13	0	1532.7	20	32	yes	yes	2	0.017632	94.465	4037300	0	0	0	0	0	0	1454100	0	2583200	0	0	0	0	0	0	0	0	0	0	13955	222031;222032	1	148158	148158			0	0	0	0	0	0	4457100	0	8433700	0	0	0	0	0	0	0	0	0	0							By matching		By MS/MS
EATYTPILLGITK	A0A1V0QDJ4	A0A1V0QDJ4	EDIRRRIALGETELREATYTPILLGITKAS	LREATYTPILLGITKASLATDSFLSAASFQ	13	0	1418.8	1095	1107	yes	yes	2	0.017632	94.465	59993000	0	0	0	0	0	0	0	0	0	0	0	0	0	0	0	0	0	0	0	13255	211806;211807;211808;211809;211810;211811;211812;211813;211814;211815	4	141400;141401;141402;141403	141400			0	0	0	0	0	0	0	0	0	0	0	0	0	0	0	0	0	0	0
CEELGVEISPDMK	A0A2N8IDU4	A0A2N8IDU4	GEDWFDISPEARRARCEELGVEISPDMKDV	ARCEELGVEISPDMKDVDVSQQVYEKLVEE	13	0	1505.67	348	360	yes	yes	2	0.017632	94.465	6892800	0	0	0	0	0	0	0	0	0	0	0	0	0	0	0	0	0	0	0	7631	124464;124465	2	82245;82246	82246			0	0	0	0	0	0	0	0	0	0	0	0	0	0	0	0	0	0	0
ANGYTTEYSASVK	I6L985	I6L985;A0A075B5R2;X5J4H2;A2NU21;X5J5K4;K7TR54;K7TRH7;K7TRS8;K7U5S0;K7TD58;K7T942;K7TQY2;K7U5K6;X5J537;X5J5E7;X5J5G7;K7TRG2;X5J4J9;X5J560;X5J5Q2;K7U672;X5J4V0;X5J4J8;X5J4J4;X5J4V3;X5J4H9	PPGKALEWLGFIRNKANGYTTEYSASVKGR	NKANGYTTEYSASVKGRFTISRDNSQSILY	13	0	1389.64	74	86	yes	no	2	0.017632	94.465	3719000	0	0	0	0	0	0	0	0	0	0	0	0	0	0	0	0	0	0	0	4933	82907	1	54498	54498			0	0	0	0	0	0	0	0	0	0	0	0	0	0	0	0	0	0	0
EWEYGDYEGLLTK	Q6FLH8	Q6FLH8;A0A0W0EMS3	EQRSKIKVIVDNDLREWEYGDYEGLLTKEI	LREWEYGDYEGLLTKEIVELRKSRGLDKAR	13	0	1601.72	100	112	no	no	2	0.017632	94.465	18216000	0	0	0	0	0	0	0	0	0	0	0	0	0	0	0	0	0	0	0	19052	296704;296705;296706	2	197507;197508	197508			0	0	0	0	0	0	0	0	0	0	0	0	0	0	0	0	0	0	0
YDMLAATMLGQGK	G8B6M8	Q6FW05;A0A0W0E2U4;G8B6M8;Q5AK46;C4YRZ6;B9WI30	AIFLKAADLISTKYRYDMLAATMLGQGKNV	YRYDMLAATMLGQGKNVYQAEIDCVAELID	13	0	1397.67	163	175	no	no	2	0.017632	94.465	24469000	0	0	0	0	0	0	0	0	0	0	726590	0	0	0	0	0	0	0	0	71332	1105097;1105098;1105099;1105100;1105101	2	726570;726571	726570			0	0	0	0	0	0	0	0	0	0	2584900	0	0	0	0	0	0	0	0											By matching
ILYDYLDESAMFR	A0A1C7I7Q5	A0A1C7I7Q5	GGLGAMKEHNEKKAKILYDYLDESAMFRGT	AKILYDYLDESAMFRGTVEPASRSLMNVPF	13	0	1634.77	273	285	yes	yes	2	0.017632	94.465	33068000	3407500	2213300	1476200	0	1218100	0	697450	0	0	0	0	312740	0	0	0	0	0	0	0	31985	501358;501359;501360;501361;501362;501363;501364;501365;501366;501367;501368;501369	4	329447;329448;329449;329450	329447			5581500	3643400	2711100	0	2557300	0	2137900	0	0	0	0	1276900	0	0	0	0	0	0	0	By matching	By MS/MS	By matching		By matching		By matching					By matching
SAQPGEGELLLSK	A0A1C7G3I8	A0A1C7G3I8	ETGAYFDMILKLAVKSAQPGEGELLLSKKD	VKSAQPGEGELLLSKKDLERLPEGFEDRLN	13	0	1327.7	113	125	yes	yes	2	0.017632	94.465	721900000	42668000	42651000	31524000	38527000	37696000	27986000	27648000	28947000	27372000	26450000	31713000	26098000	11023000	0	0	0	0	0	0	54198	826997;826998;826999;827000;827001;827002;827003;827004;827005;827006;827007;827008;827009;827010;827011;827012;827013;827014;827015;827016;827017;827018;827019;827020;827021;827022;827023;827024;827025;827026;827027;827028;827029	8	540035;540036;540037;540038;540039;540040;540041;540042	540042			69890000	70208000	57896000	90354000	79143000	73092000	84747000	84326000	89365000	86044000	112820000	106550000	68086000	0	0	0	0	0	0	By matching	By matching	By matching	By MS/MS	By MS/MS	By matching	By matching	By MS/MS	By matching	By matching	By MS/MS	By MS/MS	By MS/MS
DLGMLSDK	A0A1C7G1U9	A0A1C7G1U9	CGGIVSAVYGAKIMKDLGMLSDKYTVLVTG	YGAKIMKDLGMLSDKYTVLVTGTVQEEDCD	8	0	877.422	129	136	yes	yes	1	0.017634	174.16	7191600	0	2526600	0	1589400	0	0	0	0	0	0	0	0	0	0	0	0	0	0	0	10383	167121;167122;167123	1	111308	111308			0	4159100	0	3727600	0	0	0	0	0	0	0	0	0	0	0	0	0	0	0		By matching		By matching
QAENSDAGSTGVR	G8B5K2	G8B5K2	SRQLAQQIEIISKLKQAENSDAGSTGVRSS	LKQAENSDAGSTGVRSSISLTSTFNKTPLN	13	0	1290.58	71	83	yes	yes	2	0.017637	99.343	1786500	0	0	0	0	0	0	0	0	0	0	0	0	0	0	0	0	0	0	0	50143	775756;775757	1	506193	506193			0	0	0	0	0	0	0	0	0	0	0	0	0	0	0	0	0	0	0
PFDQLTVEDVVK	A0A099P1R9	A0A099P1R9;A0A2U9R0N9	LSELEKTLDNIESARPFDQLTVEDVVKARP	SARPFDQLTVEDVVKARPDVEDKVQDMVSK	12	0	1388.72	129	140	yes	no	2	0.017639	125.23	19141000	0	0	0	0	0	0	0	0	0	0	0	0	0	0	0	0	0	0	0	49623	770200;770201;770202	0	502704	502704			0	0	0	0	0	0	0	0	0	0	0	0	0	0	0	0	0	0	0
NNPIQALTLAQIDSIFSSTFK	A0A2N8J384	A0A2N8J384	EIKVALDAVAFFVNKNNPIQALTLAQIDSI	LTLAQIDSIFSSTFKRGGSNITDWGDAGVP	21	0	2307.21	132	152	yes	yes	3	0.017641	69.361	5396800	0	258630	0	424560	1216900	860810	0	0	0	0	0	0	0	0	0	0	0	0	0	47897	742500;742501;742502;742503;742504	1	483835;483836	483835			0	425730	0	995670	2554900	2248200	0	0	0	0	0	0	0	0	0	0	0	0	0		By matching		By matching	By matching	By MS/MS
PVGEVYEDSNFK	A0A099NXX0	A0A099NXX0	MEEINKIIPTFKDGKPVGEVYEDSNFKKIR	DGKPVGEVYEDSNFKKIRALVSELHTEYLE	12	0	1382.64	326	337	yes	yes	2	0.017642	110.54	0	0	0	0	0	0	0	0	0	0	0	0	0	0	0	0	0	0	0	0	49980	773809;773810	2	504846;504847	504847			0	0	0	0	0	0	0	0	0	0	0	0	0	0	0	0	0	0	0
SQVTVEYGDDGK	A0A174S0W8	A0A174S0W8	VRKSGKLSWLRPDGKSQVTVEYGDDGKVLS	DGKSQVTVEYGDDGKVLSCPAIVVSTQHDP	12	0	1296.58	176	187	yes	yes	2	0.017642	110.54	3951000	0	0	0	0	0	0	0	0	0	0	0	0	0	0	0	0	0	0	0	57511	874833;874834;874835;874836	4	572078;572079;572080;572081	572078			0	0	0	0	0	0	0	0	0	0	0	0	0	0	0	0	0	0	0
QQEEIAHIK	A0A099P3B4	A0A0W0CIM7;Q6FWW6;A0A099P3B4;A0A2U9QXX7;B9WC79;G8BJY3;Q5A2T2;C4YK95	TRAEQETNQMKQYQKQQEEIAHIKKFIASA	MKQYQKQQEEIAHIKKFIASAGTYANLVKQ	9	0	1094.57	325	333	no	no	2	0.017644	126.24	365090000	0	0	0	0	0	0	0	0	23129000	25897000	31316000	0	0	0	0	0	0	0	0	52539	807949;807950;807951;807952;807953;807954;807955;807956;807957;807958;807959;807960;807961;807962;807963;807964	1	527514	527514			0	0	0	0	0	0	0	0	75511000	84245000	111410000	0	0	0	0	0	0	0	0									By matching	By matching	By matching
AGALDWTLEPR	A0A2N8I1X5	A0A2N8I1X5	DSKSVNKKILESLIRAGALDWTLEPRCVLF	SLIRAGALDWTLEPRCVLFERVDLALSGAS	11	0	1227.62	902	912	yes	yes	2	0.017649	113.18	0	0	0	0	0	0	0	0	0	0	0	0	0	0	0	0	0	0	0	0	2292	40114;40115;40116	3	26662;26663;26664	26663			0	0	0	0	0	0	0	0	0	0	0	0	0	0	0	0	0	0	0
CCYYDEEVDF	A0A1C7G132	A0A1C7G132	NPRSITPGVMEQLLKCCYYDEEVDF_____	EQLLKCCYYDEEVDF_______________	10	0	1398.47	386	395	yes	yes	1	0.017665	143.46	3525500	0	0	0	0	0	0	0	0	0	0	0	0	0	0	0	0	0	0	0	7566	123195	1	81289	81289			0	0	0	0	0	0	0	0	0	0	0	0	0	0	0	0	0	0	0
PIASALPASPGAACGQIVFSAEDAIEETALGHK	A0A1C7HNR6	A0A1C7HNR6	LLHPRFDDADLKSAKPIASALPASPGAACG	FSAEDAIEETALGHKVILVRLETSPEDIEG	33	0	3277.63	391	423	yes	yes	3	0.017677	60.941	0	0	0	0	0	0	0	0	0	0	0	0	0	0	0	0	0	0	0	0	49745	771594	1	503504	503504			0	0	0	0	0	0	0	0	0	0	0	0	0	0	0	0	0	0	0
VDVTGVSCHGSAPER	A0A1C7IA06	A0A1C7IA06	DGGIYRGQRGRMEIRVDVTGVSCHGSAPER	VDVTGVSCHGSAPERGDNAIYKMADILQEV	15	0	1569.72	189	203	yes	yes	2	0.017681	88.552	4020900	0	0	0	0	0	0	0	0	0	0	0	0	0	0	0	0	0	0	0	64687	992783;992784;992785	1	651756	651756			0	0	0	0	0	0	0	0	0	0	0	0	0	0	0	0	0	0	0
GGGTTGQAGAIR	A0A1C7G8R0	A0A1C7G8R0	ATETTDKFDVMVNVRGGGTTGQAGAIRHGI	NVRGGGTTGQAGAIRHGISRALLQVDADYR	12	0	1044.53	69	80	yes	yes	2	0.017688	111.61	124150000	0	0	7560800	3121900	0	0	7948000	0	0	12653000	0	7787600	0	0	0	0	0	0	0	23886	372443;372444;372445;372446;372447;372448;372449;372450;372451;372452;372453;372454	1	246307;246308	246307			0	0	13886000	7321500	0	0	24363000	0	0	41162000	0	31797000	0	0	0	0	0	0	0			By MS/MS	By matching			By matching			By matching		By matching
NDIPEFLLSLIS	A0A1C7GN57	A0A1C7GN57	DYWNEYNFKPIWVTKNDIPEFLLSLIS___	VTKNDIPEFLLSLIS_______________	12	0	1359.73	409	420	yes	yes	2	0.017688	99.815	4825500	0	0	0	0	0	0	0	0	0	0	0	0	0	0	0	0	0	0	0	45989	713758;713759;713760;713761;713762	2	464827;464828	464828			0	0	0	0	0	0	0	0	0	0	0	0	0	0	0	0	0	0	0
VVLPDPVFNDVR	A0A1B1SCF5	A0A1B1SCF5	______________________________	KKRVVLPDPVFNDVRVSKFVNHLMYDGKKN	12	0	1368.74	10	21	yes	yes	2	0.017688	99.815	70682000	7287000	11082000	20652000	4820600	3693900	3339600	0	0	0	0	0	0	0	0	0	0	0	0	0	69793	1080559;1080560;1080561;1080562;1080563;1080564;1080565;1080566;1080567	3	710188;710189;710190	710188			11936000	18242000	37929000	11305000	7755400	8722200	0	0	0	0	0	0	0	0	0	0	0	0	0	By matching	By matching	By matching	By matching	By MS/MS	By MS/MS
FMDSLEFIAIVTHVADAR	A0A1C7H346	A0A1C7H346	VISFGLKGGRDVSIKFMDSLEFIAIVTHVA	SLEFIAIVTHVADARSCVLHPASHTHRQLT	18	0	2034.02	358	375	yes	yes	3	0.017692	81.594	0	0	0	0	0	0	0	0	0	0	0	0	0	0	0	0	0	0	0	0	21111	330522	1	218900	218900			0	0	0	0	0	0	0	0	0	0	0	0	0	0	0	0	0	0	0
QSVLDAIDLADSGK	A0A1C7I8M7	A0A1C7I8M7	RVQVVDNQRISVTQRQSVLDAIDLADSGKN	RQSVLDAIDLADSGKNAVEIKEILEAEKGE	14	0	1430.73	126	139	yes	yes	2	0.017694	92.19	3103200	0	0	0	0	0	0	0	0	0	0	0	0	0	0	0	0	0	0	0	52876	811349	1	529641	529641			0	0	0	0	0	0	0	0	0	0	0	0	0	0	0	0	0	0	0
FGDPETQTVLPLLK	A0A1Z8JJH1	A0A1Z8JJH1;A0A1V2LM61;A0A099NUC9	VTPSGEPKVLEYNVRFGDPETQTVLPLLKS	RFGDPETQTVLPLLKSDLLELFLATAEHRL	14	0	1556.85	299	312	yes	no	2	0.017694	92.19	17710000	0	0	0	0	0	0	0	0	0	0	0	0	0	0	0	0	0	0	0	20314	317568;317569	1	210676	210676			0	0	0	0	0	0	0	0	0	0	0	0	0	0	0	0	0	0	0
VSQFALLPQGQVER	A0A1B1S6J1	A0A1B1S6J1	AACKNGSAMLFVSAKVSQFALLPQGQVERK	KVSQFALLPQGQVERKRRARAMVMKMDELG	14	0	1570.85	184	197	yes	yes	2;3	0.017694	92.19	387670000	52378000	55352000	39312000	35015000	765650	0	8500800	9278500	9039700	8881200	8136200	0	644760	0	0	0	0	0	0	68828	1064421;1064422;1064423;1064424;1064425;1064426;1064427;1064428;1064429;1064430;1064431;1064432;1064433;1064434;1064435;1064436;1064437;1064438;1064439;1064440;1064441;1064442;1064443;1064444	7	699356;699357;699358;699359;699360;699361;699362	699356			85795000	91116000	72197000	82117000	1607500	0	26057000	27029000	29513000	28891000	28945000	0	3982400	0	0	0	0	0	0	By MS/MS	By MS/MS	By MS/MS	By matching	By matching		By matching	By matching	By matching	By MS/MS	By matching		By MS/MS
NMVTGAAQMDGAIIVVAATDGPMPQTR	A0A1B1SBB1	A0A1B1SBB1	HYAHVDCPGHADYVKNMVTGAAQMDGAIIV	IIVVAATDGPMPQTREHILLARQVNVPRIV	27	0	2714.32	91	117	yes	yes	3	0.017696	45.072	46936000	0	710830	0	0	0	0	0	0	0	0	0	0	0	0	0	0	0	0	0	47773	740783;740784;740785;740786;740787	2	482703;482704	482703			0	1170100	0	0	0	0	0	0	0	0	0	0	0	0	0	0	0	0	0		By MS/MS
DWLHLPTEYDKEEFAR	A0A0U5K048	A0A0U5K048	NDELRNGTGAGADFRDWLHLPTEYDKEEFA	WLHLPTEYDKEEFARIKKAADKIQRDSDVL	16	1	2047.96	46	61	yes	yes	4	0.017698	72.662	3347500	0	0	0	0	0	0	0	0	0	0	0	0	0	0	0	0	0	0	0	12417	198953	1	133001	133001			0	0	0	0	0	0	0	0	0	0	0	0	0	0	0	0	0	0	0
DSCTSSESVDASTSQK	G8BKS1	G8BKS1	NLDGKSVTFKNTFLRDSCTSSESVDASTSQ	SCTSSESVDASTSQKLFTTAEAATDLSITK	16	0	1687.68	47	62	yes	yes	2	0.017699	84.892	445630	0	0	0	0	0	0	0	0	0	0	0	0	0	0	0	0	0	0	0	11528	185020	1	123397	123397			0	0	0	0	0	0	0	0	0	0	0	0	0	0	0	0	0	0	0
NNPHMQVIGVNVMDR	A0A2N8I0Q7	A0A2N8I0Q7	LAAMPHMEQLHQAFKNNPHMQVIGVNVMDR	NNPHMQVIGVNVMDRKSPESLKEFLRNRPS	15	0	1722.83	97	111	yes	yes	3	0.0177	70.134	48632000	0	0	0	0	0	0	0	0	0	0	0	0	0	0	0	0	0	0	0	47895	742484;742485;742486	1	483827	483827			0	0	0	0	0	0	0	0	0	0	0	0	0	0	0	0	0	0	0
SEAPIVGTGLEGQLISDSR	A0A1B1SBD9	A0A1B1SBD9	LMGSNMMRQAVPLLRSEAPIVGTGLEGQLI	IVGTGLEGQLISDSRTQIMAEGDGVIEFVD	19	0	1927.99	659	677	yes	yes	2	0.017703	77.42	63871000	0	0	0	0	0	0	0	0	0	0	0	0	0	0	0	0	0	0	0	54701	833670;833671;833672;833673	2	544421;544422	544422			0	0	0	0	0	0	0	0	0	0	0	0	0	0	0	0	0	0	0
VYGFDFGINCGFQAGGK	A0A1B1SDH6	A0A1B1SDH6	NLLPPVYGGVSTNIKVYGFDFGINCGFQAG	GFDFGINCGFQAGGKMVDYSYQLLMYGANN	17	0	1835.83	922	938	yes	yes	2	0.017703	93.561	0	0	0	0	0	0	0	0	0	0	0	0	0	0	0	0	0	0	0	0	70199	1087606	1	715045	715045			0	0	0	0	0	0	0	0	0	0	0	0	0	0	0	0	0	0	0
EVGAHFSVNNMLR	A0A1C7I8R9	A0A1C7I8R9	NADWLLNLNYVEMLREVGAHFSVNNMLRAE	LREVGAHFSVNNMLRAECYKQRMEKGLSFF	13	0	1472.72	136	148	yes	yes	3	0.017706	74.392	12845000	0	0	0	0	0	0	0	0	0	0	1379800	0	0	0	0	0	0	0	0	18620	290185;290186;290187;290188	1	193142	193142			0	0	0	0	0	0	0	0	0	0	4908600	0	0	0	0	0	0	0	0											By matching
GHADLSAEYSSVPIEMK	A0A1C7IDG8	A0A1C7IDG8	YDQLGYDLIIVNTGKGHADLSAEYSSVPIE	ADLSAEYSSVPIEMKKAAQVMGKEVLADVD	17	0	1832.86	240	256	yes	yes	3	0.017706	65.949	19981000	4585000	3382400	2948500	3864100	2886300	0	0	0	0	0	0	0	0	0	0	0	0	0	0	24130	375759;375760;375761;375762;375763;375764	1	248487	248487			7510200	5567800	5415000	9062200	6059700	0	0	0	0	0	0	0	0	0	0	0	0	0	0	By matching	By MS/MS	By matching	By matching	By matching
AVQLHGGYGYIR	A0A1C7GBW7	A0A1C7GBW7	AKLYAARTAMEVTEKAVQLHGGYGYIREYD	TEKAVQLHGGYGYIREYDVERMMRDAKITE	12	0	1332.69	338	349	yes	yes	3	0.01771	76.843	37680000	0	1711700	6033800	0	0	0	3282700	4522700	4156300	0	557470	4474100	0	0	0	0	0	0	0	7022	114579;114580;114581;114582;114583;114584;114585;114586;114587	5	75589;75590;75591;75592;75593	75592			0	2817600	11081000	0	0	0	10062000	13175000	13570000	0	1983200	18268000	0	0	0	0	0	0	0		By matching	By MS/MS				By MS/MS	By MS/MS	By MS/MS		By matching	By MS/MS
VIIDFVPNHVAR	A0A1C7H860	A0A1C7H860	EFENLVHRTHRAGLKVIIDFVPNHVARQYH	GLKVIIDFVPNHVARQYHSDAQPDGTTELG	12	0	1378.77	129	140	yes	yes	3	0.01771	76.843	8542400	0	0	0	0	0	0	0	0	0	0	0	0	0	0	0	0	0	0	0	66402	1024239;1024240;1024241	1	672316	672316			0	0	0	0	0	0	0	0	0	0	0	0	0	0	0	0	0	0	0
EVTLGCDSCWVAHPALVPVVLKVFNENMK	Q5APD2	Q5APD2;G1UAL7;C4YD71;B9W8Y7	RNRAALANVTKDKLREVTLGCDSCWVAHPA	ALVPVVLKVFNENMKGPNQISLPPKEPFKP	29	1	3311.65	365	393	yes	no	3	0.017715	50.869	45668000	0	0	0	0	0	0	0	0	0	0	0	0	0	0	0	0	0	0	0	18938	294988;294989;294990;294991;294992;294993	1	196394	196394			0	0	0	0	0	0	0	0	0	0	0	0	0	0	0	0	0	0	0
SLLVWTGEPTTK	Q4FJL8	Q4FJL8;Q3UCS6;P56528;Q76N18	IALVVGIVVILLRPRSLLVWTGEPTTKHFS	RPRSLLVWTGEPTTKHFSDIFLGRCLIYTQ	12	0	1330.71	49	60	yes	no	2	0.017716	99.788	214720000	0	1898000	0	0	0	0	1396400	0	1490200	0	0	0	0	0	0	0	4069100	3315100	2792200	56522	862083;862084;862085;862086;862087;862088;862089;862090;862091;862092;862093;862094;862095;862096;862097;862098	3	563301;563302;563303	563303			0	3124400	0	0	0	0	4280200	0	4865200	0	0	0	0	0	0	0	15676000	16374000	16260000		By matching					By matching		By matching								By MS/MS	By MS/MS	By MS/MS
NCAVVSPDDDAR	A0A174UDF5	A0A174UDF5	EEDPLKTQVKDIMTRNCAVVSPDDDAREAT	MTRNCAVVSPDDDAREATRIMAAKQVRRLP	12	0	1317.56	76	87	yes	yes	2	0.017716	99.788	8167800	0	0	0	0	0	0	0	0	0	0	0	0	0	0	0	0	0	0	0	45857	711717;711718;711719;711720	3	463269;463270;463271	463271			0	0	0	0	0	0	0	0	0	0	0	0	0	0	0	0	0	0	0
LAGFEASLVSVK	A0A1C7HEY3	A0A1C7HEY3	VTKAPAQVIEQERTRLAGFEASLVSVKEQL	RTRLAGFEASLVSVKEQLAKLP________	12	0	1219.68	930	941	yes	yes	2	0.017716	99.788	194770000	0	0	0	0	0	0	0	0	0	0	0	0	160380	0	0	0	0	0	0	35888	556573;556574;556575;556576;556577;556578;556579	2	364296;364297	364297			0	0	0	0	0	0	0	0	0	0	0	0	990560	0	0	0	0	0	0													By matching
VSAPAAETAPVR	A0A1C7HGH7	A0A1C7HGH7	SVPAPDAAEADKNIKVSAPAAETAPVRKPR	NIKVSAPAAETAPVRKPRRSRKEKEGLFDQ	12	0	1167.62	761	772	yes	yes	2	0.017716	99.788	35979000	0	0	0	0	0	0	0	0	0	0	0	0	0	0	0	0	0	0	0	68546	1060635;1060636;1060637;1060638;1060639	2	696865;696866	696865			0	0	0	0	0	0	0	0	0	0	0	0	0	0	0	0	0	0	0
EAPSDAEALSHK	A0A1X8V869	A0A1X8V869	______________________________	TKKEAPSDAEALSHKMMIRAGYIYQVSAGV	12	0	1253.59	13	24	yes	yes	2	0.017716	99.788	5043500	0	0	0	0	0	0	0	0	0	0	0	0	0	0	0	0	0	0	0	13138	210185;210186;210187;210188;210189;210190;210191;210192	2	140277;140278	140277			0	0	0	0	0	0	0	0	0	0	0	0	0	0	0	0	0	0	0
VNFIAPADYTPGSHLTR	A0A2N8I030	A0A2N8I030	RSFRKCYNLASNSDRVNFIAPADYTPGSHL	FIAPADYTPGSHLTRLLSGMVTDIANGIVR	17	0	1857.94	245	261	yes	yes	3	0.017716	65.943	38880000	0	2555900	2833400	0	0	1667300	0	0	0	0	0	0	0	0	0	0	0	0	0	67741	1045159;1045160;1045161;1045162;1045163;1045164;1045165;1045166;1045167;1045168	5	686112;686113;686114;686115;686116	686115			0	4207300	5203700	0	0	4354700	0	0	0	0	0	0	0	0	0	0	0	0	0		By MS/MS	By MS/MS			By MS/MS
VCSMLEPLQITK	A0A2N8IZV5	A0A2N8IZV5	QDPRFLEPAMAYLKKVCSMLEPLQITKGGP	LKKVCSMLEPLQITKGGPIIMAQVENEYGS	12	0	1417.73	165	176	yes	yes	2	0.017716	99.788	15748000	0	0	0	0	0	0	0	0	0	0	0	1481000	0	0	0	0	0	0	0	64221	985690;985691;985692;985693;985694	2	647275;647276	647275			0	0	0	0	0	0	0	0	0	0	0	6047000	0	0	0	0	0	0	0												By matching
VLDPTTVTAAER	G8B7U0	G8B7U0	GDAIYKPNAIRTLSKVLDPTTVTAAERLYK	LSKVLDPTTVTAAERLYKNAIVDKNPIISS	12	0	1271.67	129	140	yes	yes	2	0.017716	99.788	217310000	0	0	0	0	0	0	1408000	0	0	0	0	0	0	1467500	0	0	0	488530	0	66878	1031976;1031977;1031978;1031979;1031980;1031981;1031982;1031983;1031984;1031985;1031986	3	677376;677377;677378	677378			0	0	0	0	0	0	4315900	0	0	0	0	0	0	2616000	0	0	0	2413100	0							By matching							By matching				By matching
SNVLSQSDGLFR	G8BC79	G8BC79;Q5A9D9;C4YNM9;B9WKX4	SEQLHKSPSVTVTHKSNVLSQSDGLFRESC	THKSNVLSQSDGLFRESCREVYDANKDKYK	12	0	1321.66	205	216	no	no	2	0.017716	99.788	111840000	0	0	0	0	0	0	0	0	0	0	0	0	0	0	0	0	0	0	0	57088	869525;869526;869527;869528	1	568420	568420			0	0	0	0	0	0	0	0	0	0	0	0	0	0	0	0	0	0	0
TGSISIITPSAK	G8BCL1	G8BCL1	LCQSFAKNMGLYGERTGSISIITPSAKESK	GERTGSISIITPSAKESKAIESQLKKLIRP	12	0	1173.66	297	308	yes	yes	2	0.017716	99.788	245770000	0	0	0	0	0	0	0	0	0	0	0	0	0	0	0	0	0	0	0	60496	919633;919634;919635;919636;919637;919638;919639;919640	2	602719;602720	602720			0	0	0	0	0	0	0	0	0	0	0	0	0	0	0	0	0	0	0
TTVSEAVSGVAK	G8BGU3	G8BGU3	DWVFLNEVEFSDEFKTTVSEAVSGVAKFGL	EFKTTVSEAVSGVAKFGLIPKEHWSYPDWI	12	0	1147.61	161	172	yes	yes	2	0.017716	99.788	64136000	0	0	0	0	0	0	0	0	0	0	0	0	0	0	0	0	0	0	0	62906	962206;962207;962208;962209;962210;962211	2	631425;631426	631425			0	0	0	0	0	0	0	0	0	0	0	0	0	0	0	0	0	0	0
LTQYMDGSGMPK	Q3V1X9	Q3V1X9;E9PXV3;F6RWZ9;O70459;Q8C8X9;E9Q1V9;E9Q1W0;E9Q1T1;A0A0G2JGS4;Q6PHZ2	VHLVGDDAACIAYIRLTQYMDGSGMPKTMQ	YIRLTQYMDGSGMPKTMQSEETRVWHRRDG	12	0	1326.59	103	114	yes	no	2	0.017716	99.788	21193000	0	0	0	0	0	0	0	0	0	0	0	0	0	0	0	0	0	0	0	42200	655854;655855;655856	1	427795	427795			0	0	0	0	0	0	0	0	0	0	0	0	0	0	0	0	0	0	0
NLPEGCSWQELK	Q6FRZ2	Q6FRZ2;A0A0W0CB91	MFSKMPVKRFRITLKNLPEGCSWQELKDLA	TLKNLPEGCSWQELKDLARENNLETTFSSV	12	0	1459.68	186	197	yes	no	2	0.017716	99.788	100130000	0	0	0	0	0	0	0	0	0	0	0	0	0	0	0	0	0	0	0	47464	735389;735390;735391;735392;735393;735394;735395;735396	2	479038;479039	479039			0	0	0	0	0	0	0	0	0	0	0	0	0	0	0	0	0	0	0
LPSDLSILLLDR	Q6FY07	Q6FY07;A0A0W0CIZ7	DYLLQGTITNEGHPKLPSDLSILLLDRVLN	HPKLPSDLSILLLDRVLNILTNIIPSIESR	12	0	1353.79	307	318	yes	no	2	0.017716	99.788	9084700	0	0	0	0	0	0	0	0	0	0	0	0	0	0	0	0	0	0	0	40807	636549;636550;636551;636552	2	415664;415665	415665			0	0	0	0	0	0	0	0	0	0	0	0	0	0	0	0	0	0	0
IDEFESNVNEVK	Q3UPG8	Q3UPG8;E9QPX8;E9Q7B5;F8VQE0;Q02789;Q3UQQ0;F7CNJ1	QKSKGEGIPTTAKLKIDEFESNVNEVKDPY	KLKIDEFESNVNEVKDPYPSADFPGDDEED	12	0	1421.67	701	712	yes	no	2	0.017716	99.788	12455000	1851100	0	0	0	2677200	2584200	0	0	0	0	0	0	0	0	0	0	0	0	0	29405	458778;458779;458780;458781;458782	1	302433	302433			3032100	0	0	0	5620800	6749500	0	0	0	0	0	0	0	0	0	0	0	0	0	By matching				By MS/MS	By matching
QILEKPAQEVGTEDVSK	A0A1B1S9G2	A0A1B1S9G2	______________________________	LEKPAQEVGTEDVSKLIACIEEINVPAQEH	17	1	1869.97	14	30	yes	yes	2	0.017716	114.7	5427100	2108600	1460000	1858500	0	0	0	0	0	0	0	0	0	0	0	0	0	0	0	0	51479	792519;792520;792521;792522	4	517228;517229;517230;517231	517229			3453900	2403300	3413200	0	0	0	0	0	0	0	0	0	0	0	0	0	0	0	0	By MS/MS	By matching	By MS/MS			By MS/MS
VTIEAANEVMDK	A0A2N8ILH9	A0A2N8ILH9	LVLINGRKDEVFYARVTIEAANEVMDKLVE	YARVTIEAANEVMDKLVELDARPSDALMMA	12	0	1318.64	92	103	yes	yes	2	0.017716	99.788	47399000	2886300	0	2318100	0	1556300	1596900	0	0	0	0	0	0	0	0	0	0	0	0	0	69171	1070361;1070362;1070363;1070364;1070365;1070366;1070367;1070368	1	703199	703199			4727800	0	4257300	0	3267500	4170600	0	0	0	0	0	0	0	0	0	0	0	0	0	By matching		By matching		By matching	By MS/MS
FISPNATMSQER	A0A1B1SBJ3	A0A1B1SBJ3	FTSVTKLYDKPFDTKFISPNATMSQERLDW	DTKFISPNATMSQERLDWDNDWENLVSSYS	12	0	1379.65	143	154	yes	yes	2	0.017716	99.788	71509000	12243000	7078700	5273200	8303600	7701600	7384900	0	0	0	0	0	0	438100	0	0	0	0	0	0	20772	325093;325094;325095;325096;325097;325098;325099;325100;325101;325102;325103;325104;325105	8	215505;215506;215507;215508;215509;215510;215511;215512	215510			20054000	11652000	9684400	19474000	16170000	19288000	0	0	0	0	0	0	2705900	0	0	0	0	0	0	By MS/MS	By MS/MS	By MS/MS	By matching	By MS/MS	By matching							By matching
QYPLISVIVPAYNLEDCLGR	A0A1C7G8B1	A0A1C7G8B1	______________________________	SVIVPAYNLEDCLGRALDSILKQGIKDMEV	20	0	2319.19	2	21	yes	yes	3	0.017722	58.158	4424500	0	0	0	0	0	755970	0	0	0	0	0	0	532940	1780800	0	1354800	0	0	0	53554	819503;819504;819505;819506	1	535157	535157			0	0	0	0	0	1974400	0	0	0	0	0	0	3291700	3174400	0	2326000	0	0	0						By matching							By matching	By MS/MS		By matching
VPSSMVSPPPPQK	A0A0W0CF47	A0A0W0CF47;Q6FNU4	KSIGTVFPPTGGNSRVPSSMVSPPPPQKRA	SRVPSSMVSPPPPQKRASRTPSLINIDDVV	13	0	1349.7	971	983	yes	no	2	0.017726	106.62	0	0	0	0	0	0	0	0	0	0	0	0	0	0	0	0	0	0	0	0	68163	1052187;1052188	2	690862;690863	690862			0	0	0	0	0	0	0	0	0	0	0	0	0	0	0	0	0	0	0
VQQIMISEPVK	A0A1C7GSF7	A0A1C7GSF7	EFSIDGVLYGINVAKVQQIMISEPVKFMPH	NVAKVQQIMISEPVKFMPHTHEAVEGIFKP	11	0	1270.7	33	43	yes	yes	2	0.017726	104.22	104790000	0	0	0	0	0	0	0	0	0	0	0	0	0	0	0	0	0	0	0	68441	1059204;1059205;1059206;1059207;1059208;1059209;1059210	4	695874;695875;695876;695877	695874			0	0	0	0	0	0	0	0	0	0	0	0	0	0	0	0	0	0	0
YPTIAQENGTQGR	A0A1C7H5A2	A0A1C7H5A2	GGQAALMAYLAKNIKYPTIAQENGTQGRVI	IKYPTIAQENGTQGRVIVQFVVNKDGSIVD	13	0	1433.69	152	164	yes	yes	2	0.017726	106.62	0	0	0	0	0	0	0	0	0	0	0	0	0	0	0	0	0	0	0	0	72914	1130464;1130465	2	743912;743913	743913			0	0	0	0	0	0	0	0	0	0	0	0	0	0	0	0	0	0	0
TFNANQSYLDK	A0A1X8V9T8	A0A1X8V9T8	DNGEGNYVDYWFAPKTFNANQSYLDKVEIS	FAPKTFNANQSYLDKVEISDNQVHVSGWQA	11	0	1299.61	533	543	yes	yes	2	0.017726	104.22	43739000	0	0	0	0	0	0	0	0	0	0	2063600	0	0	0	0	0	0	0	0	60074	913328;913329;913330;913331;913332	3	598430;598431;598432	598432			0	0	0	0	0	0	0	0	0	0	7341400	0	0	0	0	0	0	0	0											By matching
LYPVATEQLANAK	Q6FK70	Q6FK70;A0A0W0CMK7	LDPALKKQLLPEIGKLYPVATEQLANAKDF	GKLYPVATEQLANAKDFESIRAVLGQVPDY	13	0	1416.76	248	260	yes	no	2	0.017726	94.409	21979000	0	0	0	0	0	0	0	0	0	0	0	0	0	0	0	0	0	0	0	43198	670632;670633;670634;670635	2	436646;436647	436647			0	0	0	0	0	0	0	0	0	0	0	0	0	0	0	0	0	0	0
LKPAVQHLIDELK	A0A1X8VA62	A0A1X8VA62	FPTAMNVVALEALDKLKPAVQHLIDELKVK	DKLKPAVQHLIDELKVKEGKYMKTVKVGRT	13	1	1502.88	156	168	yes	yes	4	0.017731	79.089	3688100	0	0	0	0	0	0	0	0	0	0	0	0	0	0	0	0	0	0	0	39118	609281	1	397964	397964			0	0	0	0	0	0	0	0	0	0	0	0	0	0	0	0	0	0	0
ENNYDMILLDIMLPK	A0A1C7I4V3	A0A1C7I4V3	VDCAYDGEEALEKARENNYDMILLDIMLPK	ENNYDMILLDIMLPKMTGLEVCQQIREFSQ	15	0	1820.91	44	58	yes	yes	3	0.017735	88.075	0	0	0	0	0	0	0	0	0	0	0	0	0	0	0	0	0	0	0	0	17139	268838;268839	2	178981;178982	178981			0	0	0	0	0	0	0	0	0	0	0	0	0	0	0	0	0	0	0
LPLLPGGIAIR	Q6FMU4	Q6FMU4;M1RNJ8;A0A0W0CJK0	RTKKISRLLKFDPVKLPLLPGGIAIRNFKY	DPVKLPLLPGGIAIRNFKYMGQVLDIIIDD	11	0	1118.72	885	895	yes	no	2	0.017736	104.21	26503000	0	0	0	0	0	0	0	0	0	0	0	0	0	0	0	0	0	0	0	40715	634464;634465;634466;634467;634468	3	414336;414337;414338	414338			0	0	0	0	0	0	0	0	0	0	0	0	0	0	0	0	0	0	0
NLWDAFAGESQAR	A0A1C7IFS9	A0A1C7IFS9	______________________________	EKNLWDAFAGESQARNKYTYYASAAKKAGY	13	0	1463.68	12	24	yes	yes	2	0.017737	94.402	66146000	0	0	0	0	0	0	0	0	0	0	0	0	0	0	0	0	0	0	0	47593	737347;737348;737349	1	480312	480312			0	0	0	0	0	0	0	0	0	0	0	0	0	0	0	0	0	0	0
CVGELTENQFR	A0A1C7HL92	A0A1C7HL92	GTVDDIDHLGNRRVRCVGELTENQFRAGLV	RRVRCVGELTENQFRAGLVRVERAVKERLG	11	0	1351.62	461	471	yes	yes	2	0.017743	104.2	27438000	0	0	0	0	0	0	0	0	0	0	0	0	0	0	0	0	0	0	0	8006	129513;129514;129515;129516	2	85856;85857	85856			0	0	0	0	0	0	0	0	0	0	0	0	0	0	0	0	0	0	0
TVIENPLQLLL	Q6FNP0	Q6FNP0;A0A0W0DF74	TIDGAKGADFMRELKTVIENPLQLLL____	RELKTVIENPLQLLL_______________	11	0	1251.74	459	469	yes	no	2	0.017743	104.2	3919200	0	0	0	0	0	0	0	0	0	0	0	0	0	0	0	0	0	0	0	63154	966714;966715;966716	1	634498	634498			0	0	0	0	0	0	0	0	0	0	0	0	0	0	0	0	0	0	0
MSLTPVQLLVR	A0A1C7IH39	A0A1C7IH39	KGDIGAYFAQVAATKMSLTPVQLLVRGIFC	AATKMSLTPVQLLVRGIFCNILVCLAVWCA	11	0	1255.73	148	158	yes	yes	2	0.017743	104.2	17125000	1337900	1850400	1731300	637250	1215200	943640	0	0	0	0	0	0	0	0	0	0	0	0	0	45044	699283;699284;699285;699286;699287;699288;699289;699290;699291;699292	3	455213;455214;455215	455213			2191400	3045900	3179600	1494500	2551400	2464600	0	0	0	0	0	0	0	0	0	0	0	0	0	By matching	By matching	By MS/MS	By matching	By matching	By matching
DVVMTLIPGFK	A0A1C7HGB1	A0A1C7HGB1	GTPFTNSEGKTVEEKDVVMTLIPGFKEGLY	VEEKDVVMTLIPGFKEGLYQMKEGGKAIFV	11	0	1218.67	177	187	yes	yes	2	0.017743	104.2	13148000	2090100	1350400	2830500	483550	1000500	400410	0	0	0	0	0	0	0	0	0	0	0	0	0	12356	198110;198111;198112;198113;198114;198115;198116;198117;198118	3	132479;132480;132481	132479			3423600	2222900	5198400	1134000	2100500	1045800	0	0	0	0	0	0	0	0	0	0	0	0	0	By matching	By MS/MS	By matching	By MS/MS	By matching	By matching
VFTTPVGPYFK	A0A1C7IB90	A0A1C7IB90	NPVIGVKPADEYQFRVFTTPVGPYFKGGVK	YQFRVFTTPVGPYFKGGVKPLTIRVSDFDR	11	0	1254.66	149	159	yes	yes	2	0.017743	104.2	61340000	8449600	7441200	6059400	5557100	7422300	4569700	0	0	0	0	0	0	0	0	0	0	0	0	0	65483	1008141;1008142;1008143;1008144;1008145;1008146;1008147;1008148;1008149;1008150	3	661823;661824;661825	661823			13840000	12249000	11128000	13033000	15583000	11935000	0	0	0	0	0	0	0	0	0	0	0	0	0	By matching	By MS/MS	By MS/MS	By MS/MS	By matching	By matching
QMTYNIPYAAR	A0A1C7GNE8	A0A1C7GNE8	LEKSNGNVVVIEKGKQMTYNIPYAARLVDS	EKGKQMTYNIPYAARLVDSDAYDIKGAQNL	11	0	1326.64	40	50	yes	yes	2	0.017745	104.2	73027000	0	0	0	0	0	0	0	0	0	0	0	0	0	0	0	0	0	0	0	52219	802618;802619;802620;802621;802622;802623	4	523791;523792;523793;523794	523792			0	0	0	0	0	0	0	0	0	0	0	0	0	0	0	0	0	0	0
GGNEDAYMIGR	A0A1C7IJ65	A0A1C7IJ65	KIYDGQSVEFILIAKGGNEDAYMIGRVAVA	LIAKGGNEDAYMIGRVAVAEIQNLIVAYKE	11	0	1181.51	81	91	yes	yes	2	0.017745	104.2	57281000	0	0	7932800	9995800	7922000	0	0	0	0	0	0	0	2721000	0	0	0	0	0	0	23944	373210;373211;373212;373213;373214;373215;373216;373217;373218;373219;373220;373221;373222	4	246723;246724;246725;246726	246723			0	0	14569000	23442000	16632000	0	0	0	0	0	0	0	16806000	0	0	0	0	0	0			By MS/MS	By MS/MS	By matching								By matching
IVLAALEAGYR	A0A1V2LEN1	A0A1V2LKT1;A0A099NYP5;A0A1Z8JP10;A0A2U9R8U7;A0A099NRR0;A0A099P0D3;A0A1V2LLB5;A0A1V2LEN1	IALGVYQTPPEETEKIVLAALEAGYRHIDS	ETEKIVLAALEAGYRHIDSAQYYHNEEDVA	11	0	1174.67	33	43	no	no	2	0.017745	104.2	46544000	0	0	0	0	0	0	0	0	0	0	0	0	0	0	0	0	0	0	0	33974	532150;532151;532152	1	349389	349389			0	0	0	0	0	0	0	0	0	0	0	0	0	0	0	0	0	0	0
NFSDNQLQEGK	Q9WVA4	Q9WVA4	GDPNWFPKKSKENPRNFSDNQLQEGKNVIG	ENPRNFSDNQLQEGKNVIGLQMGTNRGASQ	11	0	1278.58	161	171	yes	yes	2	0.017745	104.2	2509800	0	0	0	0	0	0	0	2509800	0	0	0	0	0	0	0	0	0	0	0	46516	721153	1	469665	469665			0	0	0	0	0	0	0	7311400	0	0	0	0	0	0	0	0	0	0	0								By MS/MS
VWSQDLFLQVR	Q91WL0	Q91WL0;A0A0G2JGZ0	KDALQKLQEMDAQGRVWSQDLFLQVRDGWL	AQGRVWSQDLFLQVRDGWLHLLDIETKEEL	11	0	1389.74	63	73	yes	no	2	0.017745	104.2	19010000	1530500	1161200	1447300	0	0	1039500	0	0	0	0	0	0	312690	1674800	900040	2455900	0	0	0	70098	1085880;1085881;1085882;1085883;1085884;1085885;1085886;1085887;1085888;1085889;1085890	6	713927;713928;713929;713930;713931;713932	713928			2507000	1911500	2658100	0	0	2714800	0	0	0	0	0	0	1931300	2985500	1448600	4216400	0	0	0	By MS/MS	By matching	By MS/MS		By MS/MS	By MS/MS							By matching	By matching	By matching	By matching
GLETFSQLVWK	Q3TXV7	Q3TXV7;Q8BNS6;Q3UCP6;Q3U936;Q3TW10;Q3TVI2;Q3THQ0;P29416;Q3TKF6	DQCLLASETVWGALRGLETFSQLVWKSAEG	GALRGLETFSQLVWKSAEGTFFINKTKIKD	11	0	1306.69	138	148	yes	no	2	0.017745	104.2	36680000	1719900	0	0	0	1186100	786000	0	0	0	0	0	0	0	0	1060200	836920	0	0	0	24861	388352;388353;388354;388355;388356;388357;388358;388359;388360;388361	2	256709;256710	256709			2817200	0	0	0	2490100	2052800	0	0	0	0	0	0	0	0	1706400	1436900	0	0	0	By MS/MS				By MS/MS	By matching									By matching	By matching
ALAAETDLIPR	A0A1C7ICZ3	A0A1C7ICZ3	KDHKRPDGRDIRQIRALAAETDLIPRVHGS	RQIRALAAETDLIPRVHGSAMFTRGQTQIC	11	0	1168.65	323	333	yes	yes	2	0.017745	104.2	108840000	17192000	15402000	13633000	8668100	7282000	10224000	0	0	0	0	0	0	335760	0	0	0	0	0	0	3673	61881;61882;61883;61884;61885;61886;61887;61888;61889;61890;61891;61892;61893	7	41066;41067;41068;41069;41070;41071;41072	41068			28160000	25353000	25038000	20328000	15289000	26703000	0	0	0	0	0	0	2073800	0	0	0	0	0	0	By MS/MS	By MS/MS	By MS/MS	By MS/MS	By MS/MS	By MS/MS							By matching
LMATMNEPVAK	A0A1C7HHA6	A0A1C7HHA6	KQLASMPSREELLAKLMATMNEPVAKFVRT	LLAKLMATMNEPVAKFVRTLNEVPARLTRT	11	0	1203.6	138	148	yes	yes	2	0.017745	104.2	341030000	22777000	13723000	14434000	11752000	10491000	11033000	0	0	0	0	3940600	3984200	1933100	0	0	1420200	0	0	0	39934	623842;623843;623844;623845;623846;623847;623848;623849;623850;623851;623852;623853;623854;623855;623856;623857;623858;623859;623860;623861;623862;623863;623864;623865	7	407432;407433;407434;407435;407436;407437;407438	407433			37309000	22589000	26508000	27562000	22025000	28816000	0	0	0	0	14019000	16267000	11940000	0	0	2438300	0	0	0	By matching	By matching	By matching	By matching	By MS/MS	By matching					By matching	By MS/MS	By MS/MS			By matching
RVEELTEALTK	A0A099NXB2	A0A099NXB2	SISVTQAVIFCNTRRRVEELTEALTKQNFT	NTRRRVEELTEALTKQNFTVSSIHSDMSQQ	11	1	1287.7	275	285	yes	yes	3	0.017755	96.067	115220000	0	0	0	0	0	0	0	0	0	0	0	0	0	0	0	0	0	0	0	53877	822712;822713;822714;822715;822716;822717	2	537128;537129	537129			0	0	0	0	0	0	0	0	0	0	0	0	0	0	0	0	0	0	0
ESDKIVQSNEIK	A0A1C7HUL5	A0A1C7HUL5	DDVKFAWEKLYKGIKESDKIVQSNEIKAKS	GIKESDKIVQSNEIKAKSGLDLKTDKLSQY	12	1	1388.71	130	141	yes	yes	2	0.017758	147.58	1321900	0	0	0	0	0	0	0	0	0	0	0	0	0	0	0	0	0	0	0	17816	279222	1	185840	185840			0	0	0	0	0	0	0	0	0	0	0	0	0	0	0	0	0	0	0
NLQDAMAVTR	A0A099P0Y6	A0A099P0Y6	LLRGPSKDILNEIERNLQDAMAVTRNVFFE	NEIERNLQDAMAVTRNVFFEPSLSPGGGAT	10	0	1117.56	388	397	no	no	2	0.017764	113.26	21008000	0	0	0	0	0	0	0	0	0	0	0	0	0	0	0	0	0	0	0	47490	735781	1	479238	479238			0	0	0	0	0	0	0	0	0	0	0	0	0	0	0	0	0	0	0
IIEDELIQLR	A0A1C7G520	A0A1C7G520	______________________________	KNQIKIIEDELIQLRRYFHENPEKSWEEHN	10	0	1240.7	9	18	yes	yes	2	0.017764	113.26	26917000	0	0	0	0	0	0	442980	0	0	0	2279000	1674400	0	0	0	0	0	0	0	31012	484379;484380;484381;484382;484383;484384;484385;484386;484387;484388;484389;484390;484391;484392;484393;484394	2	318918;318919	318918			0	0	0	0	0	0	1357800	0	0	0	8107800	6836500	0	0	0	0	0	0	0							By matching				By matching	By MS/MS
DDAVIECCNK	A0A1C7IC91	A0A1C7IC91	KSGVKYIAEPGGSVRDDAVIECCNKYNMAM	GGSVRDDAVIECCNKYNMAMAFTGIRLFHH	10	0	1222.5	368	377	yes	yes	2	0.017764	113.26	11080000	0	0	0	0	0	0	2490800	2405400	2414400	2413100	0	0	0	0	0	0	0	0	0	8562	138455;138456;138457;138458;138459	1	91906	91906			0	0	0	0	0	0	7634900	7007300	7882600	7849900	0	0	0	0	0	0	0	0	0							By matching	By MS/MS	By matching	By matching
WIETQDVFLK	G8BAW7	A0A1D8PK65;G8BAW7;P43098	LLTELLAYQFASPVRWIETQDVFLKQHNTE	ASPVRWIETQDVFLKQHNTERVIEIGPSPT	10	0	1277.67	28	37	no	no	2	0.017764	113.26	184920000	0	0	0	0	0	0	0	0	0	0	884190	0	0	0	822370	1500200	0	0	0	70557	1092818;1092819;1092820;1092821;1092822;1092823;1092824;1092825;1092826;1092827;1092828;1092829;1092830;1092831	6	718490;718491;718492;718493;718494;718495	718495			0	0	0	0	0	0	0	0	0	0	3145500	0	0	0	1323600	2575600	0	0	0											By matching				By matching	By matching
FNFDDNAAFR	A0A1Z8JHK5	A0A1Z8JHK5;A0A1V2LH63;A0A099P6S6	LTETKQHEVMCMDAKFNFDDNAAFRQQEVF	CMDAKFNFDDNAAFRQQEVFSWRDVTQEDP	10	0	1215.53	227	236	yes	no	2	0.017764	113.26	24862000	0	0	0	0	0	0	0	0	0	0	0	0	0	0	0	0	0	0	0	21199	331919;331920;331921	2	219701;219702	219702			0	0	0	0	0	0	0	0	0	0	0	0	0	0	0	0	0	0	0
IFGSVGSGFR	A0A2N8I2K1	A0A2N8I2K1	YSNSWKVTGKDSPTRIFGSVGSGFRAPTYF	DSPTRIFGSVGSGFRAPTYFEQYAANYGYV	10	0	1025.53	442	451	yes	yes	2	0.017764	113.26	137730000	0	0	0	0	0	0	0	0	371020	0	0	0	0	0	0	0	0	0	0	30320	473218;473219;473220;473221;473222;473223;473224;473225;473226;473227;473228;473229	2	311889;311890	311890			0	0	0	0	0	0	0	0	1211300	0	0	0	0	0	0	0	0	0	0									By matching
EVDAIVQVVR	A0A2N8ITU5	A0A2N8ITU5	SEGAGLGNQFLANIREVDAIVQVVRCFDND	LANIREVDAIVQVVRCFDNDDIIHELGSVD	10	0	1126.63	96	105	yes	yes	2	0.017764	113.26	12992000	0	0	0	0	0	0	0	0	0	0	0	0	0	0	0	0	0	0	0	18519	288888;288889	1	192259	192259			0	0	0	0	0	0	0	0	0	0	0	0	0	0	0	0	0	0	0
YMFETYPEVR	A0A2U9QXG8	A0A2U9QXG8;A0A099P4H6	AVKTSGTVVTSTMYKYMFETYPEVRNYFNM	STMYKYMFETYPEVRNYFNMTNQKTGRQPK	10	0	1333.6	41	50	yes	no	2	0.017764	113.26	156520000	0	0	0	0	0	0	0	0	0	0	0	0	0	0	0	0	0	0	0	72584	1123815;1123816	2	738791;738792	738792			0	0	0	0	0	0	0	0	0	0	0	0	0	0	0	0	0	0	0
APQSQQQQQR	G8B902	G8B902	KDKQGDSTQSPQQPKAPQSQQQQQRFSYQP	PQQPKAPQSQQQQQRFSYQPGPGQQHQQQS	10	0	1197.59	638	647	yes	yes	2	0.017764	113.26	86407	0	0	0	0	0	0	0	0	0	0	0	0	0	0	0	0	0	0	0	5286	87870	1	58003	58003			0	0	0	0	0	0	0	0	0	0	0	0	0	0	0	0	0	0	0
VIESAFVNQR	G8BJG0	G8BJG0	AALNDPVHAPDEIDRVIESAFVNQRPTYLA	DEIDRVIESAFVNQRPTYLAFPSNLVNAKV	10	0	1161.61	164	173	yes	yes	2	0.017764	113.26	49163000	0	0	0	0	0	0	0	0	0	0	0	0	0	0	0	0	0	0	0	66312	1021922;1021923;1021924	2	670648;670649	670648			0	0	0	0	0	0	0	0	0	0	0	0	0	0	0	0	0	0	0
LEQTSDDSTK	Q61503	Q61503;Q0VEE0;Q8C8G9	AWELTILHTNDVHSRLEQTSDDSTKCLNAS	DVHSRLEQTSDDSTKCLNASLCVGGVARLF	10	0	1122.5	43	52	yes	no	2	0.017764	113.26	259280	0	0	0	0	0	0	0	0	0	0	0	0	0	0	0	0	0	0	0	37368	581007;581008	2	379990;379991	379991			0	0	0	0	0	0	0	0	0	0	0	0	0	0	0	0	0	0	0
LIGTYCGTQR	Q9JLB4	Q9JLB4	YDSLKIYDGFDIHSRLIGTYCGTQRESFSS	DIHSRLIGTYCGTQRESFSSSRNSLTFQFS	10	0	1167.57	1922	1931	yes	yes	2	0.017764	113.26	8705000	0	0	0	0	0	0	0	930970	0	0	0	0	0	3285500	3828800	0	659750	0	0	38757	604270;604271;604272;604273	1	394840	394840			0	0	0	0	0	0	0	2712000	0	0	0	0	0	5856700	6162300	0	2541600	0	0								By matching						By matching	By MS/MS		By matching
APDNMLLLYR	A0A2N8I266	A0A2N8I266	SLRAKGVRFITDGDRAPDNMLLLYRAMQYA	TDGDRAPDNMLLLYRAMQYASNLNLTFALR	10	0	1204.63	158	167	yes	yes	2	0.017764	113.26	17036000	2367700	3230700	2461100	2450700	3330300	2882400	0	0	0	0	0	0	0	0	0	0	0	0	0	5130	85912;85913;85914;85915;85916;85917;85918	4	56555;56556;56557;56558	56557			3878200	5318100	4520000	5747300	6991900	7528200	0	0	0	0	0	0	0	0	0	0	0	0	0	By MS/MS	By matching	By matching	By MS/MS	By MS/MS	By MS/MS
EYENQTGPVR	A0A1C7G103	A0A1C7G103	MEKGREFIRWDEKRREYENQTGPVRKGIGM	DEKRREYENQTGPVRKGIGMAIFCYKTGVY	10	0	1191.55	434	443	yes	yes	2	0.017764	113.26	50195000	6132500	6503200	6384000	7112800	6624500	491710	3389600	4224500	3686700	0	4361900	0	0	0	0	0	0	0	0	19161	298535;298536;298537;298538;298539;298540;298541;298542;298543;298544;298545;298546;298547	6	198742;198743;198744;198745;198746;198747	198746			10045000	10705000	11725000	16681000	13908000	1284200	10390000	12307000	12036000	0	15517000	0	0	0	0	0	0	0	0	By matching	By MS/MS	By MS/MS	By MS/MS	By matching	By matching	By matching	By matching	By MS/MS		By MS/MS
LMETYDAYIK	A0A1C7G0H8	A0A1C7G0H8	LAGLIHSHVIIYDRKLMETYDAYIKSIGSP	IYDRKLMETYDAYIKSIGSPEVNLLGVTGM	10	0	1245.6	259	268	yes	yes	2	0.017764	113.26	165660000	9101400	8839900	9369800	7734000	8212100	5646300	6013800	7146600	0	0	0	2721500	1762600	0	0	0	0	0	0	39986	624531;624532;624533;624534;624535;624536;624537;624538;624539;624540;624541;624542;624543;624544;624545;624546;624547;624548;624549;624550;624551;624552;624553;624554;624555	6	407827;407828;407829;407830;407831;407832	407830			14908000	14551000	17208000	18138000	17241000	14747000	18434000	20819000	0	0	0	11112000	10886000	0	0	0	0	0	0	By MS/MS	By MS/MS	By MS/MS	By MS/MS	By matching	By matching	By matching	By MS/MS				By matching	By matching
EPDPTEQLEEALADAIAK	A0A099P5Y3	A0A099P5Y3;A0A1V2LQ73;A0A2U9R564	EWNDILRSKGIIPEKEPDPTEQLEEALADA	PTEQLEEALADAIAKQHENRLEDLDIDELE	18	0	1938.94	36	53	yes	no	3	0.017767	83.894	8357200	519720	0	0	0	0	0	0	0	0	0	0	0	0	0	0	0	0	0	0	17297	271083;271084;271085;271086;271087;271088	0	180409;180410	180409			851300	0	0	0	0	0	0	0	0	0	0	0	0	0	0	0	0	0	0	By matching
VFITSESVTSGHPDK	A0A1C7IGP0	A0A1C7IGP0	______________________________	VFITSESVTSGHPDKICDQISDAILDAALK	15	0	1602.79	4	18	yes	yes	3	0.017768	91.712	39560000	0	0	0	0	0	0	2605700	2205200	0	0	0	0	0	0	0	0	0	0	0	65391	1006134;1006135;1006136;1006137;1006138;1006139;1006140	0	660585;660586	660586			0	0	0	0	0	0	7987000	6424000	0	0	0	0	0	0	0	0	0	0	0							By matching	By matching
EDGSQYGMALR	A0A1C7IFP3	A0A1C7IFP3	WTWDDVTEAAKKLTKEDGSQYGMALRNDNN	KLTKEDGSQYGMALRNDNNQAGYYNMIYDN	11	0	1225.54	209	219	yes	yes	2	0.01777	104.17	102800000	9780300	10481000	9478900	12925000	12046000	11911000	0	36174000	0	0	0	0	0	0	0	0	0	0	0	13505	215632;215633;215634;215635;215636;215637;215638	6	143923;143924;143925;143926;143927;143928	143923			16020000	17253000	17408000	30312000	25291000	31109000	0	105380000	0	0	0	0	0	0	0	0	0	0	0	By MS/MS	By MS/MS	By MS/MS	By MS/MS	By MS/MS	By MS/MS		By matching
KEPPTLFQINGPIGYK	A0A1C7GCK2	A0A1C7GCK2	AAGTYEQTLKSEVAKKEPPTLFQINGPIGY	EPPTLFQINGPIGYKSWAKYCRDLSDTEIY	16	1	1800.98	105	120	yes	yes	3	0.017774	80.387	79113000	17100000	16631000	11828000	10699000	12568000	7122400	0	0	0	0	0	0	0	0	0	0	0	0	0	34768	543064;543065;543066;543067;543068;543069;543070;543071	2	356240;356241	356241			28010000	27377000	21722000	25091000	26387000	18602000	0	0	0	0	0	0	0	0	0	0	0	0	0	By matching	By MS/MS	By matching	By MS/MS	By matching	By matching
GTWDTGIWIPLEHLSPTQGR	A0A1C7HE34	A0A1C7HE34	STFMHRHAVWHDQNRGTWDTGIWIPLEHLS	GIWIPLEHLSPTQGRFTVIDSILSEEAVLG	20	0	2263.14	641	660	yes	yes	3	0.017781	71.073	37607000	0	0	0	0	0	0	0	859740	446210	563260	0	0	0	0	0	0	0	0	0	26656	416839;416840;416841;416842;416843;416844;416845;416846;416847;416848	3	275613;275614;275615	275615			0	0	0	0	0	0	0	2504500	1456800	1832300	0	0	0	0	0	0	0	0	0								By matching	By matching	By matching
FVVGGPQGDSGLTGR	A0A1C7IGP0	A0A1C7IGP0	MIDSRTKIFINPTGRFVVGGPQGDSGLTGR	FVVGGPQGDSGLTGRKIIVDTYGGVAHHGG	15	0	1445.73	242	256	yes	yes	2	0.017793	88.441	72208000	0	0	0	0	0	0	2990100	0	2122900	0	0	0	0	0	0	0	0	0	0	22178	346309;346310;346311;346312;346313;346314;346315;346316;346317;346318;346319	3	228967;228968;228969	228968			0	0	0	0	0	0	9165600	0	6930900	0	0	0	0	0	0	0	0	0	0							By matching		By matching
MGNTMLLATVCAAK	A0A1C7H5L2	A0A1C7H5L2	TGKLAKQADGSVMLRMGNTMLLATVCAAKD	RMGNTMLLATVCAAKDAVPGTDFMPLQVEY	14	0	1479.72	36	49	yes	yes	2	0.017797	92.112	15822000	0	0	0	0	0	0	0	0	0	0	0	0	0	3353900	0	1503300	1588300	0	1426500	44047	682271;682272;682273;682274;682275	1	444019	444019			0	0	0	0	0	0	0	0	0	0	0	0	0	5978500	0	2581000	6118600	0	8306600														By matching		By matching	By matching		By matching
EPFAVINADDFYGR	A0A1B1S7F3	A0A1B1S7F3	WGTNHAVLMGKDVIKEPFAVINADDFYGRD	KEPFAVINADDFYGRDAFRVIAEELQRPRD	14	0	1612.75	113	126	yes	yes	2	0.017797	92.112	12225000	0	0	4942900	3261200	0	2269200	0	0	0	0	0	0	0	0	0	0	0	0	0	17309	271183;271184;271185;271186	2	180482;180483	180483			0	0	9077900	7648200	0	5926700	0	0	0	0	0	0	0	0	0	0	0	0	0			By MS/MS	By matching		By matching
VFNFDLLSEALELK	A0A1C7GY83	A0A1C7GY83	LKSLHSEVILVKGSRVFNFDLLSEALELKV	RVFNFDLLSEALELKVHETILEVNLGAMVD	14	0	1636.87	468	481	yes	yes	2	0.017797	92.112	41834000	0	0	0	0	0	0	0	0	0	0	0	0	0	0	0	0	0	0	0	65420	1007122;1007123;1007124;1007125;1007126;1007127;1007128;1007129	2	661185;661186	661185			0	0	0	0	0	0	0	0	0	0	0	0	0	0	0	0	0	0	0
ASLGELTDITVAQK	A0A1C7HFS2	A0A1C7HFS2	AIYVNSDGKRIINERASLGELTDITVAQKD	RASLGELTDITVAQKDKIMYLVMDANGYKR	14	0	1444.78	411	424	yes	yes	2	0.017797	92.112	25901000	0	0	0	0	0	0	0	0	1886500	1551300	2291300	2929100	1085000	0	0	0	0	0	0	5904	97436;97437;97438;97439;97440;97441;97442;97443;97444;97445;97446	4	64346;64347;64348;64349	64347			0	0	0	0	0	0	0	0	6159100	5046400	8151300	11959000	6701200	0	0	0	0	0	0									By matching	By MS/MS	By MS/MS	By MS/MS	By matching
VNVNIAATTVDNYR	A0A1C7HM69	A0A1C7HM69	KTIYGIKHKNGAIRRVNVNIAATTVDNYRK	RVNVNIAATTVDNYRKLKEAGIGTYILFQE	14	0	1548.79	173	186	yes	yes	2	0.017797	92.112	2158000	0	0	0	0	0	0	0	0	0	0	0	0	0	0	0	0	0	0	0	67940	1048711	1	688593	688593			0	0	0	0	0	0	0	0	0	0	0	0	0	0	0	0	0	0	0
SESIEALQELADDK	A0A1X8V9M8	A0A1X8V9M8	KEKNVVFFGDSGAGKSESIEALQELADDKI	KSESIEALQELADDKIVSMETIFDDMGSFT	14	0	1546.74	364	377	yes	yes	2	0.017797	92.112	5778100	0	0	0	0	0	0	0	0	0	0	0	0	0	0	0	0	0	0	0	54970	837334	2	546803;546804	546804			0	0	0	0	0	0	0	0	0	0	0	0	0	0	0	0	0	0	0
GTGIVLPDLEIPLK	A0A2U9QYC8	A0A2U9QYC8;A0A1Z8JST2;A0A1V2LI60;A0A099P0H6	DEKLDIIELYAVHKKGTGIVLPDLEIPLKK	KGTGIVLPDLEIPLKKKNGGDEEGDEENDE	14	0	1463.86	531	544	yes	no	2	0.017797	92.112	12225000	0	0	0	0	0	0	0	0	0	0	0	0	0	0	0	0	0	0	0	26409	412558;412559;412560	1	272744	272744			0	0	0	0	0	0	0	0	0	0	0	0	0	0	0	0	0	0	0
ITPSYVAFTPEGER	Q9DC41	Q9DC41;Q3U9G2;Q3TWF2;Q3TKF8;Q3TI47;P20029;Q3U6V3;Q3UEM8;Q3U7T8	KNGRVEIIANDQGNRITPSYVAFTPEGERL	RITPSYVAFTPEGERLIGDAAKNQLTSNPE	14	0	1565.77	62	75	yes	no	2	0.017797	92.112	11846000	0	0	1640600	0	1031800	0	0	0	0	0	0	0	0	0	3520500	0	0	0	0	33586	526117;526118;526119;526120;526121	2	345453;345454	345454			0	0	3013100	0	2166300	0	0	0	0	0	0	0	0	0	5666200	0	0	0	0			By MS/MS		By matching										By matching
TVEDIDVAGK	A0A1C7GPT0	A0A1C7GPT0	______________________________	YLNKKTVEDIDVAGKRVLVRCDFNVPMKDG	10	0	1045.53	8	17	yes	yes	1	0.017801	169.44	26759000	0	0	0	0	0	0	332120	0	0	0	1402100	1309800	393850	0	0	0	0	0	0	63017	964131;964132;964133;964134;964135;964136;964137;964138;964139;964140	1	632822;632823	632822			0	0	0	0	0	0	1018000	0	0	0	4987900	5348000	2432600	0	0	0	0	0	0							By matching				By matching	By matching	By matching
WVADNEFSLDFSK	A0A1C7GA07	A0A1C7GA07	NINGLYSLSNLKDFRWVADNEFSLDFSKLN	FRWVADNEFSLDFSKLNTIESMNLKYHDGL	13	0	1556.71	92	104	yes	yes	2	0.017803	94.363	4065600	0	0	944800	0	0	1115000	0	0	0	0	0	0	0	0	0	0	0	0	0	70808	1097537;1097538;1097539	1	721568	721568			0	0	1735200	0	0	2912200	0	0	0	0	0	0	0	0	0	0	0	0	0			By matching			By MS/MS
NLAPAGVTFVIVK	A0A1C7H055	A0A1C7H055	IDVSKYICIYGGAQKNLAPAGVTFVIVKND	QKNLAPAGVTFVIVKNDAVGKVSRYIPSML	13	0	1327.79	191	203	yes	yes	2	0.017803	94.363	143310000	0	0	0	0	0	0	0	0	0	0	0	0	0	0	0	0	0	0	0	47222	731712;731713;731714;731715;731716	4	476712;476713;476714;476715	476712			0	0	0	0	0	0	0	0	0	0	0	0	0	0	0	0	0	0	0
APGVGLAATQVDK	A0A1C7HGP4	A0A1C7HGP4	ELKKLAADMAETMYKAPGVGLAATQVDKHI	YKAPGVGLAATQVDKHIRLIVIDITEEKND	13	0	1225.67	42	54	yes	yes	2	0.017803	94.363	42529000	0	0	0	0	0	0	6009700	5557500	5977900	5401600	8282900	0	0	0	0	0	0	0	0	5195	86784;86785;86786;86787;86788;86789;86790;86791;86792	1	57305	57305			0	0	0	0	0	0	18421000	16190000	19517000	17572000	29467000	0	0	0	0	0	0	0	0							By matching	By matching	By matching	By matching	By matching
TDAVITDPVLNLK	A0A1C7HJH9	A0A1C7HJH9	ADFILKNNIKYVPTRTDAVITDPVLNLKNI	TRTDAVITDPVLNLKNIKALDVPLSWKGEK	13	0	1397.78	292	304	yes	yes	2	0.017803	94.363	30023000	0	0	0	0	0	0	0	0	0	0	0	0	0	0	0	0	921620	0	0	59375	902391;902392;902393;902394	1	591151	591151			0	0	0	0	0	0	0	0	0	0	0	0	0	0	0	0	3550400	0	0																	By matching
IELGAETYTGSSR	A0A2N8HYT6	A0A2N8HYT6	TGQDGHVTRLDDIARIELGAETYTGSSRNN	ARIELGAETYTGSSRNNGEDSVNMAVYRLD	13	0	1382.67	266	278	yes	yes	2	0.017803	94.363	45207000	0	0	0	0	0	0	0	0	0	0	0	0	0	0	0	0	0	0	0	30012	468893;468894;468895;468896;468897;468898;468899;468900	4	308887;308888;308889;308890	308889			0	0	0	0	0	0	0	0	0	0	0	0	0	0	0	0	0	0	0
YYCFYGVGNPTER	G8B640	G8B640	VNPLEAALPNAPNLKYYCFYGVGNPTERAY	LKYYCFYGVGNPTERAYKYVPADKSVKLDY	13	0	1624.7	541	553	yes	yes	2	0.017803	94.363	6964700	0	0	0	0	0	0	0	0	0	0	0	0	0	0	0	0	0	0	0	73655	1141043;1141044	2	751025;751026	751025			0	0	0	0	0	0	0	0	0	0	0	0	0	0	0	0	0	0	0
IEVLFNSVSLEAK	Q6FY28	Q6FY28;A0A0W0C8N8	RASTIMQRRVEKNEKIEVLFNSVSLEAKGD	EKIEVLFNSVSLEAKGDGKFLNALRIKNVK	13	0	1447.79	205	217	yes	no	2	0.017803	94.363	10506000	0	0	0	0	0	0	0	0	0	0	0	0	0	0	0	0	0	0	0	30192	471703;471704;471705;471706	1	310985	310985			0	0	0	0	0	0	0	0	0	0	0	0	0	0	0	0	0	0	0
SGSSSINGSIGYR	A0A2N8I335	A0A2N8I335	GTQGVIFVDGNADIRSGSSSINGSIGYRYN	IRSGSSSINGSIGYRYNF____________	13	0	1283.61	3137	3149	yes	yes	2	0.017803	141.91	65200000	6481500	4039800	4371600	5550000	4339100	3314000	0	0	0	0	1053300	2115700	0	0	0	0	0	0	0	55602	846988;846989;846990;846991;846992;846993;846994;846995;846996;846997;846998;846999;847000;847001;847002	6	553231;553232;553233;553234;553235;553236;553237	553235			10617000	6650000	8028600	13016000	9110000	8655500	0	0	0	0	3747200	8638300	0	0	0	0	0	0	0	By matching	By MS/MS	By MS/MS	By matching	By matching	By matching					By matching	By MS/MS
TSTEGAATYTALLFVPGTAPYNYYTR	A0A1C7GM79	A0A1C7GM79	KEKFGDWQDPLRVIRTSTEGAATYTALLFV	LLFVPGTAPYNYYTRDFEKGLQLYASGVLI	26	0	2827.37	277	302	yes	yes	3	0.017808	46.22	25155000	0	0	0	0	0	0	0	0	0	0	0	0	0	0	0	0	0	0	0	62525	954071;954072;954073	1	625829	625829			0	0	0	0	0	0	0	0	0	0	0	0	0	0	0	0	0	0	0
MDAPANLVAQAK	G8BHF2	G8BHF2	AKPDKIRMVEVMLARMDAPANLVAQAKLSE	LARMDAPANLVAQAKLSEKTNAEPN_____	12	0	1227.63	545	556	yes	yes	2	0.017818	99.688	2903100000	0	0	0	741860	0	0	0	0	0	0	0	0	0	0	0	0	0	0	0	43495	674693;674694;674695;674696;674697;674698;674699;674700;674701;674702;674703;674704;674705;674706	6	439167;439168;439169;439170;439171;439172	439170			0	0	0	1739800	0	0	0	0	0	0	0	0	0	0	0	0	0	0	0				By matching
IPYTEQPESGKK	Q6FPZ7	A0A0W0C7V1;Q6FPZ7	YMTVETPQPYDKVPRIPYTEQPESGKKFSS	VPRIPYTEQPESGKKFSSFFKRNDNAGHPV	12	1	1375.7	376	387	no	no	3	0.017823	92.943	20503000	0	0	0	0	0	0	0	635820	0	0	0	0	0	0	0	0	0	0	0	32705	511660;511661;511662;511663	1	335976	335976			0	0	0	0	0	0	0	1852200	0	0	0	0	0	0	0	0	0	0	0								By matching
QAEEEEDDDEEEEEEGGDENK	G8BAD9	G8BAD9	KHQFIPEDVLVEVRKQAEEEEDDDEEEEEE	DDDEEEEEEGGDENKDEEMET_________	21	0	2452.86	239	259	yes	yes	3	0.017826	54.875	2776100	0	0	0	0	0	0	0	0	0	0	0	0	0	0	0	0	0	0	0	50122	775455;775456	1	505950	505950			0	0	0	0	0	0	0	0	0	0	0	0	0	0	0	0	0	0	0
EVWNVDTHK	A0A1Z8JSP6	A0A1Z8JSP6;A0A2U9QYW0;A0A099NVR0;A0A1V2LME1	VLGVDKSHIKFRSVREVWNVDTHKGKRMRK	KFRSVREVWNVDTHKGKRMRKTVFWQDVRG	9	0	1126.54	1668	1676	no	no	3	0.017829	85.862	100140000	0	0	391070	0	0	0	0	0	0	0	0	0	0	0	0	0	0	0	242790	19010	296009;296010;296011;296012;296013;296014;296015	4	197071;197072;197073;197074	197072			0	0	718210	0	0	0	0	0	0	0	0	0	0	0	0	0	0	0	1413800			By matching																By matching
FVIHYDIPK	A0A1C7GX67	A0A1C7GX67	ATIAFGMGIDKPDVRFVIHYDIPKSLEGYY	DKPDVRFVIHYDIPKSLEGYYQETGRAGRD	9	0	1130.61	305	313	no	no	3	0.017829	85.862	21032000	0	0	1076400	0	0	0	0	0	0	0	0	0	0	0	0	0	0	0	0	22077	345087;345088;345089;345090;345091	3	228282;228283;228284	228282			0	0	1976900	0	0	0	0	0	0	0	0	0	0	0	0	0	0	0	0			By matching
QYPMPLDIADKDPVYVGR	A0A1B1SCN0	A0A1B1SCN0	EKAEGIVMLDDPANKQYPMPLDIADKDPVY	MPLDIADKDPVYVGRLRKDLTCDRGLSFWI	18	1	2076.03	279	296	yes	yes	3	0.01783	77.221	8641500	0	2428300	0	0	0	0	0	0	0	0	0	0	0	0	0	0	0	0	0	53555	819507;819508;819509	1	535158	535158			0	3997200	0	0	0	0	0	0	0	0	0	0	0	0	0	0	0	0	0		By matching
EVGADEQLSKPEIGHLIGIVDHLLER	A0A1C7FLF3	A0A1C7FLF3	IFSSLITEEMRRKGKEVGADEQLSKPEIGH	EIGHLIGIVDHLLERSRRKREAGQA_____	26	1	2866.52	278	303	yes	yes	5	0.01783	58.516	10072000	0	0	0	0	0	0	0	0	0	0	0	0	0	0	0	0	0	0	0	18618	290166	0	193132	193132			0	0	0	0	0	0	0	0	0	0	0	0	0	0	0	0	0	0	0
LAPISATVHLAR	G8B574	G8B574	EDLSKIYFGQTKFIKLAPISATVHLARSGY	FIKLAPISATVHLARSGYTGEDGFELSIPS	12	0	1247.73	195	206	yes	yes	3	0.017841	99.752	8375200	0	0	0	0	0	0	0	0	0	0	0	0	0	0	0	0	0	0	0	36090	560065;560066;560067	2	366403;366404	366404			0	0	0	0	0	0	0	0	0	0	0	0	0	0	0	0	0	0	0
VLYVEDEEKK	G8BJ75	G8BJ75	SVGRVGSTSENITQKVLYVEDEEKKSVILD	NITQKVLYVEDEEKKSVILDMLNANNSGLT	10	1	1250.64	400	409	yes	yes	3	0.01785	104.42	9515800	0	0	0	0	0	0	0	0	0	0	0	0	0	0	0	0	0	0	0	67503	1041576;1041577	1	683694	683694			0	0	0	0	0	0	0	0	0	0	0	0	0	0	0	0	0	0	0
VKPQIVVEPLK	A0A120E912	A0A120E912	RQDAIEALDFAARGKVKPQIVVEPLKNLPE	ARGKVKPQIVVEPLKNLPEVYKRMEAGAVS	11	1	1248.78	326	336	yes	yes	3	0.017852	101.71	46648000	0	0	0	0	0	0	0	0	0	0	0	0	0	0	0	0	0	0	0	66737	1029684;1029685;1029686;1029687	1	675906	675906			0	0	0	0	0	0	0	0	0	0	0	0	0	0	0	0	0	0	0
LFHAGDYTMNDMAWTLEVAEK	A0A1C7GPL6	A0A1C7GPL6	PEDYLDLLNITDGFKLFHAGDYTMNDMAWT	YTMNDMAWTLEVAEKYHDGWCENVLEIGYF	21	0	2441.1	62	82	yes	yes	3	0.017852	54.857	25787000	0	0	0	0	0	0	0	0	0	0	0	0	0	0	0	0	0	0	0	37628	586422;586423;586424;586425;586426;586427;586428	3	383252;383253;383254	383252			0	0	0	0	0	0	0	0	0	0	0	0	0	0	0	0	0	0	0
VLNIGVVNR	A0A1C7GUX0	A0A1C7GUX0	AEALEMQKVQHETGRVLNIGVVNRFNDSVN	QHETGRVLNIGVVNRFNDSVNRIKEYIDAG	9	0	982.592	116	124	yes	yes	2	0.017853	121.29	108500000	0	0	0	0	0	0	0	0	0	0	0	0	0	0	0	0	0	0	0	67227	1037627;1037628;1037629;1037630;1037631;1037632;1037633;1037634	2	681143;681144	681144			0	0	0	0	0	0	0	0	0	0	0	0	0	0	0	0	0	0	0
LAMQACPYR	G8B5M9	G8B5M9	TLSKYHGMFVKPVFKLAMQACPYRKDFFAK	VKPVFKLAMQACPYRKDFFAKLGADQAKVA	9	0	1108.52	145	153	yes	yes	2	0.017853	121.29	72854000	0	0	0	0	0	0	0	384540	0	0	496650	0	220040	0	0	0	1265500	0	0	36035	559124;559125;559126;559127;559128;559129;559130;559131	2	365872;365873	365873			0	0	0	0	0	0	0	1120200	0	0	1766800	0	1359100	0	0	0	4875200	0	0								By matching			By matching		By matching				By matching
ELTLDYYGFTER	Q6FSQ3	Q6FSQ3;A0A0W0D2T7	LGISFGSNKNATIPKELTLDYYGFTERDLD	IPKELTLDYYGFTERDLDREINLGPGILPR	12	0	1505.7	158	169	yes	no	2	0.017854	103.7	7252400	0	0	0	0	0	0	0	0	0	356290	0	0	0	0	0	0	1702600	1917300	1070200	16601	261173;261174;261175;261176;261177;261178;261179	3	173947;173948;173949	173947			0	0	0	0	0	0	0	0	0	1159000	0	0	0	0	0	0	6558900	9470200	6231800										By matching							By matching	By matching	By matching
GYAVMECYVPVK	A0A1C7GJH1	A0A1C7GJH1	SMGHIITPPKLIKARGYAVMECYVPVKLRE	KARGYAVMECYVPVKLREN___________	12	0	1414.66	140	151	yes	yes	2	0.017854	99.653	51639000	0	0	0	0	0	0	0	0	0	0	0	0	0	0	0	0	0	0	391400	27231	426390;426391;426392;426393;426394;426395;426396;426397;426398	3	282001;282002;282003	282002			0	0	0	0	0	0	0	0	0	0	0	0	0	0	0	0	0	0	2279200																			By matching
VAALYADFSK	A0A1C7GYW0	A0A1C7GYW0	______________________________	ELVEKVAALYADFSKDANAQIENGNKAAGT	10	0	1083.56	8	17	yes	yes	2	0.017854	113.18	1480200000	0	0	0	0	0	0	655770	539770	0	0	0	0	0	0	0	0	0	0	0	63644	975108;975109;975110;975111;975112;975113;975114;975115;975116;975117;975118;975119;975120;975121;975122	8	640263;640264;640265;640266;640267;640268;640269;640270	640266			0	0	0	0	0	0	2010100	1572400	0	0	0	0	0	0	0	0	0	0	0							By matching	By matching
IANDIDNAAR	A7LNC2	A7LNC2	AWKPVTDMMKKRADKIANDIDNAARSRESA	KRADKIANDIDNAARSRESAEKMAAKRQAE	10	0	1071.53	51	60	yes	yes	2	0.017854	113.18	48313000	0	0	0	0	0	0	0	0	0	0	0	0	0	0	0	0	0	0	0	29056	454197;454198;454199;454200;454201;454202;454203	4	299514;299515;299516;299517	299514			0	0	0	0	0	0	0	0	0	0	0	0	0	0	0	0	0	0	0
DALSLSSYDK	G8BKW5	G8BKW5	VEKGAPWGLARVSHRDALSLSSYDKYLYDD	RVSHRDALSLSSYDKYLYDDEAGEGVTSYV	10	0	1097.52	149	158	yes	yes	2	0.017854	113.18	135120000	0	0	0	983110	0	0	0	0	0	0	0	1164000	0	0	0	0	0	0	0	8330	134754;134755;134756;134757;134758;134759	4	89462;89463;89464;89465	89465			0	0	0	2305600	0	0	0	0	0	0	0	4752700	0	0	0	0	0	0	0				By matching								By matching
LDGYQLGSGK	A0A2N8I6C2	A0A2N8I6C2	CFLTGTAAECVPVTKLDGYQLGSGKIGPVT	VPVTKLDGYQLGSGKIGPVTARILARFQEL	10	0	1036.52	256	265	yes	yes	2	0.017854	113.18	222600000	13415000	10819000	9588300	16201000	11293000	8450500	4285900	4394600	0	0	0	5654500	0	0	0	0	0	0	0	36653	570058;570059;570060;570061;570062;570063;570064;570065;570066;570067;570068;570069;570070;570071;570072;570073;570074;570075;570076;570077;570078;570079;570080;570081;570082;570083;570084	12	373219;373220;373221;373222;373223;373224;373225;373226;373227;373228;373229;373230	373228			21974000	17810000	17609000	37994000	23711000	22071000	13137000	12802000	0	0	0	23087000	0	0	0	0	0	0	0	By MS/MS	By MS/MS	By matching	By MS/MS	By matching	By MS/MS	By MS/MS	By MS/MS				By MS/MS
SYEGLNGLWAR	A0A1C7HCM9	A0A1C7HCM9	RSTMNDVSKRLGDLRSYEGLNGLWARYIGG	GDLRSYEGLNGLWARYIGGQQRYDGIKYKH	11	0	1264.62	304	314	yes	yes	2	0.017859	104.06	26731000	4748000	5888600	0	0	1600800	1960500	0	0	0	0	0	0	0	0	0	0	0	0	237540	58653	890592;890593;890594;890595;890596;890597;890598	2	582803;582804	582804			7777200	9693300	0	0	3360900	5120300	0	0	0	0	0	0	0	0	0	0	0	0	1383300	By MS/MS	By MS/MS			By matching	By matching													By matching
TLVATLPVFLR	A0A1B1S7K3	A0A1B1S7K3	LHQGKIAEMATGEGKTLVATLPVFLRSLTG	GEGKTLVATLPVFLRSLTGRGVHVVTVNDY	11	0	1228.75	198	208	yes	yes	2	0.017859	104.06	13021000	0	0	0	0	0	0	0	0	0	271610	921460	620410	436530	0	0	0	0	0	0	61494	937353;937354;937355;937356;937357;937358;937359;937360;937361;937362;937363;937364	2	614683;614684	614684			0	0	0	0	0	0	0	0	0	883560	3278100	2533100	2696200	0	0	0	0	0	0										By matching	By MS/MS	By matching	By matching
AAPVLLEPIMR	A0A1C7IG66	A0A1C7IG66	FHIAGSLAFKEAMAKAAPVLLEPIMRVEVT	AMAKAAPVLLEPIMRVEVTTPEDYMGDVIG	11	0	1208.7	609	619	yes	yes	2	0.017859	104.06	241730000	0	0	0	0	0	0	0	0	0	0	0	0	0	0	0	0	0	0	0	618	12261;12262;12263;12264;12265;12266;12267	1	8055	8055			0	0	0	0	0	0	0	0	0	0	0	0	0	0	0	0	0	0	0
AMAVENPAAFR	A0A1B1S7N1	A0A1B1S7N1	SGFEIKMLPTWRPDKAMAVENPAAFRAYVE	RPDKAMAVENPAAFRAYVEKLAEVSGVEIN	11	0	1175.58	189	199	yes	yes	2	0.017859	104.06	464060000	38424000	31805000	31790000	44109000	40419000	39184000	0	0	0	612680	21673000	17584000	0	0	0	0	0	0	0	4641	78777;78778;78779;78780;78781;78782;78783;78784;78785;78786;78787;78788;78789;78790;78791;78792;78793;78794;78795	5	51833;51834;51835;51836;51837	51834			62939000	52354000	58384000	103450000	84860000	102340000	0	0	0	1993100	77103000	71793000	0	0	0	0	0	0	0	By matching	By matching	By matching	By matching	By MS/MS	By MS/MS				By matching	By matching	By matching
VSLEDLFSQIK	A0A1C7FTW2	A0A1C7FTW2	RKHEQKMAASAPVGKVSLEDLFSQIKQGEM	PVGKVSLEDLFSQIKQGEMKDLNIIVKADV	11	0	1277.69	569	579	yes	yes	2	0.017866	104.05	123730000	0	0	0	0	0	0	0	0	0	0	0	0	0	0	0	0	0	0	0	68757	1063271;1063272;1063273;1063274;1063275;1063276;1063277;1063278	5	698499;698500;698501;698502;698503	698500			0	0	0	0	0	0	0	0	0	0	0	0	0	0	0	0	0	0	0
AEELDSLSNDK	G8B902	G8B902	SDHFTRRGARHGFARAEELDSLSNDKISQL	GFARAEELDSLSNDKISQLLGEGPDELEPE	11	0	1219.56	209	219	yes	yes	2	0.017866	104.05	2580900	0	0	0	0	0	0	0	0	0	0	0	0	0	0	0	0	0	0	0	1542	28934	1	19536	19536			0	0	0	0	0	0	0	0	0	0	0	0	0	0	0	0	0	0	0
GIELVNTTLSK	G8BAJ7	G8BAJ7	EAWEKLIAGQSADSKGIELVNTTLSKTATY	ADSKGIELVNTTLSKTATYDPNVDIPSAAP	11	0	1173.66	240	250	yes	yes	2	0.017866	104.05	218040000	0	0	0	0	0	0	0	0	0	0	0	0	0	0	0	0	0	0	0	24323	378459;378460;378461;378462;378463;378464;378465;378466;378467	2	250198;250199	250199			0	0	0	0	0	0	0	0	0	0	0	0	0	0	0	0	0	0	0
TNGETTTTTNK	G8BCM8	G8BCM8	EKSTKATSEKGDSEKTNGETTTTTNKEGES	DSEKTNGETTTTTNKEGESTSKDATKSDTT	11	0	1166.54	149	159	yes	yes	2	0.017866	104.05	305350	0	0	0	0	0	0	0	0	0	0	0	0	0	0	0	0	0	0	0	61720	941448	1	617583	617583			0	0	0	0	0	0	0	0	0	0	0	0	0	0	0	0	0	0	0
LLGIDANELMK	G8BEQ9	G8BEQ9	TGQLWTTLFDEQAKKLLGIDANELMKLSLP	QAKKLLGIDANELMKLSLPNESHAVAEYIS	11	0	1215.65	567	577	yes	yes	2	0.017866	104.05	14150000	0	0	0	0	0	0	0	0	0	0	0	0	0	0	0	0	0	0	0	39456	615091;615092;615093	2	401709;401710	401710			0	0	0	0	0	0	0	0	0	0	0	0	0	0	0	0	0	0	0
EANGVYDDLVR	G8BKD7	G8BKD7;Q5A362;C4YMN9;B9WMM0	VPAIMTHGGIPKAEREANGVYDDLVRVSVG	KAEREANGVYDDLVRVSVGIEDTDDLLKDI	11	0	1249.59	367	377	yes	no	2	0.017866	104.05	37066000	0	0	0	0	0	0	0	0	0	0	0	0	0	0	0	0	1228900	0	0	13109	209770;209771;209772;209773;209774;209775	2	140000;140001	140000			0	0	0	0	0	0	0	0	0	0	0	0	0	0	0	0	4734200	0	0																	By matching
GEYFFPVDWNK	A0A2N8I0U7	A0A2N8I0U7	QPFYGAETASCVSSRGEYFFPVDWNKGKGF	VSSRGEYFFPVDWNKGKGFYLYQVSSYDLY	11	0	1400.64	657	667	yes	yes	2	0.017866	104.05	35325000	6086900	6264700	5380200	3882000	7036100	4832100	0	0	0	0	0	0	164220	0	0	0	0	0	0	23526	365878;365879;365880;365881;365882;365883;365884;365885;365886	4	241988;241989;241990;241991	241991			9970400	10312000	9880900	9104100	14772000	12620000	0	0	0	0	0	0	1014300	0	0	0	0	0	0	By MS/MS	By MS/MS	By MS/MS	By matching	By MS/MS	By matching							By matching
LVVMNVNEVEK	A0A1C7FXM0	A0A1C7FXM0	DRWKMATPMPEAVKKLVVMNVNEVEKVAAG	AVKKLVVMNVNEVEKVAAGVDFVFSAVDMT	11	0	1272.67	67	77	yes	yes	2	0.017866	104.05	46915000	7734600	0	7372400	3051800	0	3667100	0	0	0	0	0	0	0	0	0	0	0	0	0	42915	666996;666997;666998;666999;667000;667001;667002	3	434533;434534;434535	434535			12669000	0	13540000	7157000	0	9577500	0	0	0	0	0	0	0	0	0	0	0	0	0	By matching		By MS/MS	By matching		By matching
ITKPEDSYQHLEEMVVCAEK	A0A1C7HEQ8	A0A1C7HEQ8	GMIRQHQFEKVEMVRITKPEDSYQHLEEMV	DSYQHLEEMVVCAEKILQKLGLPYRVITLC	20	1	2405.12	294	313	yes	yes	3	0.017867	70.02	18590000	0	0	0	0	0	0	1713700	0	0	2997800	0	0	0	0	0	0	0	0	0	33492	524913;524914;524915;524916	1	344683	344683			0	0	0	0	0	0	5253000	0	0	9752000	0	0	0	0	0	0	0	0	0							By matching			By matching
TVPADASGVLLEFDWCPMR	A0A1B1SB11	A0A1B1SB11	GKTSYQAGIVLPAIKTVPADASGVLLEFDW	DASGVLLEFDWCPMRQGSGKIDPVDLIVII	19	0	2163.01	393	411	yes	yes	3	0.01787	60.564	5987600	0	0	0	0	1798900	1244900	0	0	0	0	0	681150	0	0	0	0	0	0	0	63254	968433;968434;968435;968436	1	635694	635694			0	0	0	0	3776700	3251400	0	0	0	0	0	2781100	0	0	0	0	0	0	0					By matching	By matching						By matching
FGAILGDHVEIGCNSVLNPGTVIGR	A0A1C7GN74	A0A1C7GN74	VGLPGGERIETGLKKFGAILGDHVEIGCNS	IGCNSVLNPGTVIGRGSRVYPLSMVRGAVP	25	0	2594.33	167	191	yes	yes	3	0.017876	67.097	4991500	0	0	0	0	0	0	0	0	0	0	0	0	0	0	0	0	0	0	0	20272	317024	0	210344	210344			0	0	0	0	0	0	0	0	0	0	0	0	0	0	0	0	0	0	0
LFNWGSDK	G8BC93	G8BC93;G8BC83	KTDQAKADAEHEKNKLFNWGSDKADDAKAE	AEHEKNKLFNWGSDKADDAKAEAERKKNEW	8	0	965.461	213	220	yes	no	2	0.017882	145.34	274530000	0	0	0	0	0	0	0	0	0	0	0	387930	0	0	0	0	0	0	620160	37677	586987;586988;586989;586990;586991;586992;586993;586994;586995;586996;586997	4	383539;383540;383541;383542	383542			0	0	0	0	0	0	0	0	0	0	0	1583900	0	0	0	0	0	0	3611300												By matching							By matching
MVSLLQEK	B2RQQ1	B2RQQ1;Q02566;Q2TAW4;Q3UQQ3;Q5BKR0;Q6P8P3;B1AR69;B2RY26;B2RXX9;Q91Z83	ALEKSEARRKELEEKMVSLLQEKNDLQLQV	RKELEEKMVSLLQEKNDLQLQVQAEQDNLN	8	0	946.516	879	886	no	no	2	0.017882	145.34	136440000	0	0	0	0	0	0	0	0	0	0	0	0	0	54623000	0	0	0	0	497620	45405	704073;704074;704075;704076;704077;704078;704079	1	458130	458130			0	0	0	0	0	0	0	0	0	0	0	0	0	97371000	0	0	0	0	2897800														By MS/MS					By matching
GAQFTQLK	A0A1C7H0Z2	A0A1C7H0Z2	HAAIRPFVLDAEEQKGAQFTQLKAVGKAFD	LDAEEQKGAQFTQLKAVGKAFDGMTFRMQV	8	0	891.481	717	724	yes	yes	2	0.017882	145.34	41702000	0	0	0	0	0	0	0	471460	1602900	0	0	0	0	0	0	0	0	0	0	22621	352800;352801;352802;352803;352804	1	233207	233207			0	0	0	0	0	0	0	1373400	5233100	0	0	0	0	0	0	0	0	0	0								By matching	By matching
MENQELIK	A0A1C7H3K1	A0A1C7H3K1	______________________________	______________________________	8	0	1003.5	1	8	yes	yes	2	0.017882	145.34	112160000	0	0	0	0	0	0	522420	0	0	0	0	0	0	0	0	0	0	1361700	0	43812	679459;679460;679461;679462;679463;679464;679465;679466;679467;679468;679469	2	442135;442136	442135			0	0	0	0	0	0	1601400	0	0	0	0	0	0	0	0	0	0	6725800	0							By matching											By matching
HLWETELK	G8BA45	G8BA45	YLDAHAGVEQQQQYKHLWETELKNKRNPQG	EQQQQYKHLWETELKNKRNPQGQLEFPWDF	8	0	1054.54	28	35	yes	yes	2	0.017882	145.34	28276000	0	0	0	0	0	0	0	0	0	0	0	0	0	0	0	0	0	0	0	28189	439090;439091	2	290034;290035	290035			0	0	0	0	0	0	0	0	0	0	0	0	0	0	0	0	0	0	0
SPFLDALK	A0A099P2R2	P46598;C4YTQ8;B9WK86;G8BKN6;A0A099P2R2;A0A1Z8JM06;A0A1V2LLV5;Q8NKE7	NIYFITGESLKAVEKSPFLDALKAKGFEVL	SLKAVEKSPFLDALKAKGFEVLFLVDPIDE	8	0	889.491	475	482	no	no	2	0.017882	145.34	181470000	0	0	0	0	0	0	0	0	0	0	0	0	0	0	0	0	0	0	0	57177	870729;870730;870731;870732;870733;870734;870735	2	569232;569233	569233			0	0	0	0	0	0	0	0	0	0	0	0	0	0	0	0	0	0	0
ENNEINYK	A0A1C7I513	A0A1C7I513	RGGRRRKKVCVFCGKENNEINYKDANKLKR	VCVFCGKENNEINYKDANKLKRYVSERGKI	8	0	1022.47	31	38	yes	yes	2	0.017882	145.34	32498000	4318900	0	7357100	4566200	3928700	5386800	0	0	0	0	0	0	0	0	0	0	0	0	0	17123	268565;268566;268567;268568;268569;268570;268571;268572;268573	4	178764;178765;178766;178767	178765			7074300	0	13512000	10709000	8248300	14069000	0	0	0	0	0	0	0	0	0	0	0	0	0	By matching		By MS/MS	By MS/MS	By MS/MS	By MS/MS
DLLSSVSR	Q922A2	Q922A2;Q3TJ49;A0A2C9F2D2;Q07076;Q8BP75;Q3UYL7;Q8CCV9	QLKATMEAYSRMANRDLLSSVSREFSGYVE	YSRMANRDLLSSVSREFSGYVESGLKTILQ	8	0	875.471	365	372	yes	no	2	0.017882	145.34	372750000	12251000	11782000	15816000	9832000	11016000	655040	0	0	0	0	0	5852100	2446800	0	0	34907000	0	0	0	10514	169960;169961;169962;169963;169964;169965;169966;169967;169968;169969;169970;169971;169972;169973;169974;169975;169976;169977	3	113344;113345;113346	113346			20067000	19394000	29046000	23058000	23128000	1710800	0	0	0	0	0	23894000	15113000	0	0	59929000	0	0	0	By MS/MS	By matching	By matching	By matching	By matching	By matching						By matching	By matching			By matching
INELAVEK	A0A1C7FQU1	A0A1C7FQU1	TIISHDNVHYKNMKRINELAVEKGIRDRVI	HYKNMKRINELAVEKGIRDRVIIAAGGTQV	8	0	914.507	678	685	yes	yes	2	0.017882	145.34	2381600000	14600000	10116000	18381000	19317000	13596000	0	10273000	9971400	11898000	11260000	24201000	22328000	7459600	0	0	0	9414800	1715100	0	32185	504276;504277;504278;504279;504280;504281;504282;504283;504284;504285;504286;504287;504288;504289;504290;504291;504292;504293;504294;504295;504296;504297;504298;504299;504300;504301;504302;504303;504304;504305;504306;504307;504308;504309;504310;504311;504312;504313;504314;504315;504316;504317;504318;504319;504320;504321;504322;504323;504324;504325;504326	14	331175;331176;331177;331178;331179;331180;331181;331182;331183;331184;331185;331186;331187;331188	331182			23915000	16653000	33757000	45302000	28546000	0	31489000	29048000	38844000	36630000	86096000	91165000	46074000	0	0	0	36270000	8471500	0	By matching	By matching	By matching	By matching	By matching		By matching	By matching	By matching	By matching	By MS/MS	By MS/MS	By MS/MS				By matching	By matching
IQTGQIITVDGK	A0A1C7FYL5	A0A1C7FYL5	YGIPAVMATHSATRKIQTGQIITVDGKTGT	TRKIQTGQIITVDGKTGTVMIHEK______	12	0	1271.71	839	850	yes	yes	2	0.017883	110.39	0	0	0	0	0	0	0	0	0	0	0	0	0	0	0	0	0	0	0	0	32909	515101	1	338382	338382			0	0	0	0	0	0	0	0	0	0	0	0	0	0	0	0	0	0	0										By MS/MS
NEDASLLMELER	A0A2N8I1Y1	A0A2N8I1Y1	DMVIVVNSEVLSRFKNEDASLLMELERQHS	RFKNEDASLLMELERQHSGRLIFRGDHNQH	12	0	1418.67	484	495	yes	yes	2	0.017883	110.39	0	0	0	0	0	0	0	0	0	0	0	0	0	0	0	0	0	0	0	0	46130	715911	1	466276	466276			0	0	0	0	0	0	0	0	0	0	0	0	0	0	0	0	0	0	0
ASPGLVENLDVHVSSYGSVMK	A0A2N8IE43	A0A2N8IE43	VDFAKQEFSGVRTGKASPGLVENLDVHVSS	ENLDVHVSSYGSVMKLKGLAVISTPEPRLI	21	0	2188.08	33	53	yes	yes	3	0.017883	54.834	26601000	0	0	0	0	0	1721800	0	599030	0	1108600	0	0	0	0	0	0	0	0	0	5986	98505;98506;98507;98508;98509;98510;98511;98512	2	65071;65072	65072			0	0	0	0	0	4497000	0	1745000	0	3606400	0	0	0	0	0	0	0	0	0						By matching		By matching		By matching
IFGQCPYQSPTDMGVNMAGNCIIDDEACK	A0A1C7I4C3	A0A1C7I4C3	RDVEIFPVLSAIFERIFGQCPYQSPTDMGV	VNMAGNCIIDDEACKEASKQEILRRYYQAI	29	0	3290.38	268	296	yes	yes	3	0.017887	61.526	0	0	0	0	0	0	0	0	0	0	0	0	0	0	0	0	0	0	0	0	30319	473217	1	311888	311888			0	0	0	0	0	0	0	0	0	0	0	0	0	0	0	0	0	0	0
AWDANPNFDFIFSDCTPK	A0A1C7GLZ1	A0A1C7GLZ1	SFDYEHDKEYYRLLKAWDANPNFDFIFSDC	ANPNFDFIFSDCTPKEIQSDAISVVKQVLS	18	0	2143.93	24	41	yes	yes	2	0.017888	103.76	8047200	0	0	0	0	0	0	0	0	0	0	0	0	0	0	0	0	0	0	0	7211	117457;117458;117459	0	77411	77411			0	0	0	0	0	0	0	0	0	0	0	0	0	0	0	0	0	0	0
QVGLTLVDFK	A0A2N8ITZ6	A0A2N8ITZ6	NQARIVNDVLIDFFKQVGLTLVDFKIEFGR	IDFFKQVGLTLVDFKIEFGRLAEDPSQIVL	10	0	1118.63	165	174	yes	yes	1;2	0.01789	117.31	149890000	7454200	4899100	3472700	3123900	6246900	4536800	10726000	9385300	12670000	12145000	9460600	8937500	4547300	0	0	459940	0	0	0	53200	815061;815062;815063;815064;815065;815066;815067;815068;815069;815070;815071;815072;815073;815074;815075;815076;815077;815078;815079;815080;815081;815082;815083;815084;815085;815086;815087;815088;815089;815090;815091;815092;815093;815094	9	532160;532161;532162;532163;532164;532165;532166;532167;532168;532169	532162			12210000	8064500	6377700	7326200	13115000	11849000	32877000	27341000	41367000	39507000	33656000	36491000	28086000	0	0	789640	0	0	0	By MS/MS	By MS/MS	By MS/MS	By matching	By matching	By MS/MS	By matching	By MS/MS	By MS/MS	By matching	By matching	By MS/MS	By MS/MS			By matching
AVAVVIDPIQSVK	G8BL24	G8BL24;A0A109FIM9;B9WHN8;C4YFN3;A0A1D8PFZ8;A0A2S5BDU0	VDVNTQQSFEQLNKRAVAVVIDPIQSVKGK	KRAVAVVIDPIQSVKGKVVIDAFRTIDTTT	13	0	1337.79	142	154	yes	no	2	0.017893	94.309	65983000	0	0	0	0	0	0	0	0	0	0	0	0	0	0	0	0	0	0	0	6568	107780;107781;107782;107783;107784	5	71270;71271;71272;71273;71274	71272			0	0	0	0	0	0	0	0	0	0	0	0	0	0	0	0	0	0	0
DITSDTSGDFR	Q4FK88	Q4FK88;Q4FJV4;Q3U5N9;B7STB7;P10107;Q3US43	INRVYREELKRDLAKDITSDTSGDFRKALL	DLAKDITSDTSGDFRKALLALAKGDRCQDL	11	0	1212.53	167	177	yes	no	2	0.017894	104.01	67846000	4930300	5916500	5020000	3131000	2725500	2222800	0	3536100	0	0	0	0	0	0	5494800	0	4708200	3427500	2852100	10040	162391;162392;162393;162394;162395;162396;162397;162398;162399;162400;162401;162402;162403;162404	3	108138;108139;108140	108139			8075900	9739300	9219500	7342800	5722100	5805400	0	10301000	0	0	0	0	0	0	8843800	0	18138000	16929000	16608000	By MS/MS	By matching	By matching	By matching	By matching	By matching		By matching							By matching		By matching	By MS/MS	By matching
DIPEEQYEIAK	A0A1C7FYJ1	A0A1C7FYJ1	EFVDFDIQEALNMTKDIPEEQYEIAKMLIR	NMTKDIPEEQYEIAKMLIR___________	11	0	1333.64	310	320	yes	yes	2	0.017894	104.01	127420000	0	30612000	0	0	0	0	0	0	0	0	11150000	0	0	0	0	0	0	0	0	9971	161152;161153;161154;161155;161156;161157;161158;161159;161160;161161	5	107284;107285;107286;107287;107288	107286			0	50390000	0	0	0	0	0	0	0	0	39667000	0	0	0	0	0	0	0	0		By MS/MS									By matching
EGISPVPLFNK	A0A1C7GDP2	A0A1C7GDP2	VIGIPLGIALVVTDKEGISPVPLFNKVLGL	VTDKEGISPVPLFNKVLGLVINLLRSVPFI	11	0	1199.65	46	56	yes	yes	2	0.017894	104.01	33773000	0	0	0	0	0	0	0	0	0	0	0	2012900	846570	0	0	0	0	0	0	14755	233429;233430;233431;233432;233433;233434;233435;233436;233437;233438	3	155942;155943;155944	155944			0	0	0	0	0	0	0	0	0	0	0	8218500	5228800	0	0	0	0	0	0												By matching	By matching
ETGTGAAAGAR	A0A1C7GPA1	A0A1C7GPA1	RLRTKEAPKREQVAKETGTGAAAGARAAKR	QVAKETGTGAAAGARAAKRQPVKKAQKPGR	11	0	960.462	872	882	yes	yes	2	0.017894	104.01	7307000	0	0	0	0	0	0	0	4388500	0	0	0	0	0	0	0	0	0	0	0	18234	285038;285039;285040;285041;285042;285043	1	189599	189599			0	0	0	0	0	0	0	12784000	0	0	0	0	0	0	0	0	0	0	0								By matching
AVLEDTEGTGK	A0A1C7HF86	A0A1C7HF86	ADHSQQYIDPVHVLKAVLEDTEGTGKSLLE	HVLKAVLEDTEGTGKSLLERAGVRVGELRT	11	0	1118.55	37	47	yes	yes	2	0.017894	104.01	39147000	0	0	0	0	0	0	0	0	0	0	0	0	0	0	0	0	0	0	0	6868	112230;112231;112232;112233;112234	3	73959;73960;73961	73959			0	0	0	0	0	0	0	0	0	0	0	0	0	0	0	0	0	0	0
IVMPDEDAVYR	A0A1C7HN52	A0A1C7HN52	QGVVTIEKRIRDGNRIVMPDEDAVYRVLLK	DGNRIVMPDEDAVYRVLLKGKNCHEVYELH	11	0	1306.62	890	900	yes	yes	2	0.017894	104.01	131200000	0	0	0	0	0	0	0	0	0	0	0	0	0	0	0	0	0	0	0	34011	532766;532767;532768;532769;532770;532771;532772	2	349733;349734	349734			0	0	0	0	0	0	0	0	0	0	0	0	0	0	0	0	0	0	0
IIEEAPVTIAK	A0A1V2LSR5	A0A1V2LSR5;A0A2U9R7X4;A0A1Z8JVR6;G8BCJ0	SLFGRDCSVQRRHQKIIEEAPVTIAKPETF	RHQKIIEEAPVTIAKPETFREMESAAVRLG	11	0	1182.69	313	323	no	no	2	0.017894	104.01	212670000	0	0	0	0	0	0	0	0	0	0	0	0	0	0	0	0	0	0	0	31017	484418;484419;484420;484421;484422;484423;484424	4	318932;318933;318934;318935	318935			0	0	0	0	0	0	0	0	0	0	0	0	0	0	0	0	0	0	0
LFDDESLLNAK	A0A1Z8JKU0	A0A1Z8JKU0;A0A2U9R0W2;A0A1V2LNK5;A0A099P1J3	FQRKTDAPEGSYTKRLFDDESLLNAKIKEE	YTKRLFDDESLLNAKIKEEAEELADAKTKE	11	0	1263.63	292	302	yes	no	2	0.017894	104.01	4564600	0	0	0	0	0	0	0	0	0	0	0	0	0	0	0	0	0	0	0	37532	584849;584850	2	382295;382296	382295			0	0	0	0	0	0	0	0	0	0	0	0	0	0	0	0	0	0	0
SFIPVELDYPR	A0A2N8I333	A0A2N8I333	KQALSLPEIQTAISRSFIPVELDYPRKKQQ	AISRSFIPVELDYPRKKQQDAQTKTSLETY	11	0	1334.69	153	163	yes	yes	2	0.017894	104.01	29278000	0	0	0	339630	0	0	1380200	2273800	0	1671800	1396100	1311800	1225600	0	0	0	0	0	0	55169	839971;839972;839973;839974;839975;839976;839977;839978;839979;839980;839981;839982;839983;839984	2	548539;548540	548540			0	0	0	796500	0	0	4230500	6623800	0	5438600	4966600	5356200	7569700	0	0	0	0	0	0				By matching			By matching	By matching		By matching	By matching	By matching	By matching
LQSLQLGLALR	G8BC65	G8BC65	TILRWSFPRDDVSGKLQSLQLGLALRDEVN	VSGKLQSLQLGLALRDEVNDLEKAGITVIQ	11	0	1210.74	587	597	yes	yes	2	0.017894	104.01	43234000	0	0	0	0	0	0	0	0	0	0	0	0	0	0	0	0	0	0	0	41177	642183;642184;642185	2	419339;419340	419339			0	0	0	0	0	0	0	0	0	0	0	0	0	0	0	0	0	0	0
GFTPEEADGLK	Q6FL92	Q6FL92;A0A0W0E4S8	VASDLSHIPTNSTVKGFTPEEADGLKNALK	STVKGFTPEEADGLKNALKDTDLVLIPAGV	11	0	1162.55	72	82	yes	no	2	0.017894	104.01	101760000	0	0	0	0	0	0	0	0	0	0	0	0	0	0	0	0	0	0	0	23739	370361;370362;370363;370364;370365;370366	3	244954;244955;244956	244955			0	0	0	0	0	0	0	0	0	0	0	0	0	0	0	0	0	0	0
SQFISILNIFK	A0A1C7G5Q5	A0A1C7G5Q5	NFLDMKVRLWKWEDKSQFISILNIFKEIIT	WEDKSQFISILNIFKEIITKYGLDILEEIS	11	0	1308.74	95	105	yes	yes	2	0.017894	104.01	16122000	3561100	3239800	1615200	1223900	2592300	1488300	0	0	0	0	0	0	0	0	0	0	0	0	0	57382	873082;873083;873084;873085;873086;873087;873088;873089	2	570829;570830	570830			5833100	5333100	2966500	2870300	5442500	3887200	0	0	0	0	0	0	0	0	0	0	0	0	0	By matching	By MS/MS	By matching	By matching	By MS/MS	By matching
AAGETPYVIGR	A0A1C7I9A1	A0A1C7I9A1	AVDEADVEKTMEAVKAAGETPYVIGRIESG	EAVKAAGETPYVIGRIESGDKDVKLV____	11	0	1132.59	320	330	yes	yes	2	0.017894	104.01	124910000	23070000	18512000	20124000	8371300	7812600	3939300	3063400	2710700	2650000	2654800	2566800	3268800	1149600	0	0	0	0	0	0	324	6849;6850;6851;6852;6853;6854;6855;6856;6857;6858;6859;6860;6861;6862;6863;6864;6865;6866;6867;6868;6869;6870;6871	3	4572;4573;4574	4573			37789000	30473000	36958000	19632000	16403000	10289000	9390100	7896600	8651800	8636300	9131300	13346000	7100500	0	0	0	0	0	0	By MS/MS	By MS/MS	By matching	By matching	By matching	By matching	By matching	By matching	By matching	By matching	By matching	By matching	By matching
GCLPVALNELK	A0A1C7G6C4	A0A1C7G6C4	NMLWFRAPEKVYFKKGCLPVALNELKDVLG	YFKKGCLPVALNELKDVLGKKRAFIVTDSF	11	0	1212.65	472	482	yes	yes	2	0.017894	104.01	875690000	54851000	58381000	128950000	66917000	62103000	22638000	0	0	0	0	0	0	0	0	0	0	0	0	0	22802	355380;355381;355382;355383;355384;355385;355386;355387;355388;355389;355390;355391;355392	4	234938;234939;234940;234941	234941			89846000	96102000	236820000	156930000	130390000	59125000	0	0	0	0	0	0	0	0	0	0	0	0	0	By MS/MS	By matching	By matching	By matching	By matching	By MS/MS
TIMPSTGHWDTWADCLMQLPLAAGNNIITLK	A0A1C7FQR0	A0A1C7FQR0	ERSLSVYVNGAYIGKTIMPSTGHWDTWADC	MQLPLAAGNNIITLKHEDASGDTGYVNLDS	31	0	3467.7	931	961	yes	yes	3	0.017895	41.83	5040200	0	0	0	0	0	0	0	0	0	0	0	0	0	0	0	0	0	0	0	60871	925824	2	607010;607011	607010			0	0	0	0	0	0	0	0	0	0	0	0	0	0	0	0	0	0	0
DISISYDVPTSFMQK	A0A1B1SCN5	A0A1B1SCN5	YSTARIAKGDFIRMKDISISYDVPTSFMQK	DISISYDVPTSFMQKLRMRSASFKLAATNL	15	0	1729.82	1042	1056	yes	yes	2	0.017897	88.338	3273700	0	0	0	0	0	0	0	0	0	0	0	0	0	0	0	0	0	0	0	10017	162042	1	107921	107921			0	0	0	0	0	0	0	0	0	0	0	0	0	0	0	0	0	0	0
SAEPGFWDDMANAQK	A0A1C7GN68	A0A1C7GN68	GLERLREEVEMLELKSAEPGFWDDMANAQK	SAEPGFWDDMANAQKVTQRMAGLKAKDESY	15	0	1665.71	41	55	yes	yes	2	0.017897	88.338	11797000	0	0	0	0	0	0	0	0	0	0	0	0	0	0	0	0	0	0	0	53992	823930;823931	3	537922;537923;537924	537924			0	0	0	0	0	0	0	0	0	0	0	0	0	0	0	0	0	0	0
DVWIPAGNTGMEPGK	G1UA71	G1UA71;A0A1D8PQS0;B9WJK3;C4YTG6	NVVAAPARAGAVAPKDVWIPAGNTGMEPGK	DVWIPAGNTGMEPGKTSFFQALGVPTKIAR	15	0	1570.74	118	132	yes	no	2	0.017897	88.338	50576000	0	0	0	0	0	0	0	0	0	0	0	0	0	0	0	0	0	0	0	12376	198481;198482	2	132723;132724	132724			0	0	0	0	0	0	0	0	0	0	0	0	0	0	0	0	0	0	0
CLIEDFSSSVGTTTYYVPK	G8B4Y2	G8B4Y2	GTVDDLYDALRIISRCLIEDFSSSVGTTTY	DFSSSVGTTTYYVPKSHQSTRKSTATISFP	19	0	2166.02	270	288	yes	yes	2	0.017897	88.552	0	0	0	0	0	0	0	0	0	0	0	0	0	0	0	0	0	0	0	0	7808	126221	1	83436	83436			0	0	0	0	0	0	0	0	0	0	0	0	0	0	0	0	0	0	0
FCNPGFPIGCYITDK	Q8C7F9	Q8C7F9;Q8C6H4;Q542E4;Q3TWB8;P58021	NMPVTWCYEVEDSQKFCNPGFPIGCYITDK	FCNPGFPIGCYITDKGHAKDACVISSEFHE	15	0	1787.8	172	186	yes	no	2	0.017897	88.338	5062100	0	0	0	0	0	0	0	0	0	0	0	0	0	0	0	0	0	0	0	19657	306739;306740	1	204308	204308			0	0	0	0	0	0	0	0	0	0	0	0	0	0	0	0	0	0	0
LPSALDNRPLAFPEFESK	A0A1C7GDB4	A0A1C7GDB4	GDRSRKTTLVDFGFRLPSALDNRPLAFPEF	ALDNRPLAFPEFESKINQMMFVSATPSAYE	18	1	2030.05	366	383	yes	yes	3	0.017897	77.191	74176000	4570300	7167700	6804900	705640	3717500	2011000	3609000	5095300	5181600	4666300	2911600	0	631380	0	0	0	0	0	0	40799	636466;636467;636468;636469;636470;636471;636472;636473;636474;636475;636476;636477;636478;636479;636480;636481;636482;636483	3	415621;415622;415623	415621			7486200	11799000	12497000	1654900	7804800	5252200	11063000	14843000	16917000	15180000	10358000	0	3899700	0	0	0	0	0	0	By matching	By MS/MS	By matching	By matching	By matching	By matching	By matching	By matching	By MS/MS	By matching	By matching		By matching
ILFVASEAVPFIK	A0A1C7I5T0	A0A1C7I5T0	______________________________	KKILFVASEAVPFIKTGGLADVVGALPKCF	13	0	1432.83	4	16	yes	yes	2	0.017914	94.297	4621200	0	0	0	0	0	0	0	0	0	0	0	0	0	0	0	0	0	0	0	31595	493929	1	324966	324966			0	0	0	0	0	0	0	0	0	0	0	0	0	0	0	0	0	0	0
GAYAAAVPIFIEK	A0A2N8I541	A0A2N8I541	AVRFFNVFGPRQDPKGAYAAAVPIFIEKAV	PKGAYAAAVPIFIEKAVKGEDITVYGDGSQ	13	0	1348.74	179	191	yes	yes	2	0.017914	94.297	266540000	18124000	26809000	16282000	14877000	14902000	12229000	4322600	4683400	0	0	0	0	3699200	0	0	0	0	0	0	22747	354675;354676;354677;354678;354679;354680;354681;354682;354683;354684;354685;354686;354687;354688;354689;354690;354691;354692;354693;354694	8	234441;234442;234443;234444;234445;234446;234447;234448	234442			29687000	44130000	29902000	34890000	31287000	31939000	13250000	13643000	0	0	0	0	22848000	0	0	0	0	0	0	By MS/MS	By matching	By matching	By MS/MS	By MS/MS	By MS/MS	By matching	By MS/MS					By MS/MS
IHHDQPVKPLDR	Q8K154	Q8K154;D3YUX6;A0A0J9YU36;Q80X89;Q6PDD0;Q8BWQ1	TNDPSYKENAMRLSRIHHDQPVKPLDRAVF	LSRIHHDQPVKPLDRAVFWIEFVMRHKGAK	12	1	1453.78	451	462	yes	no	3	0.017917	97.463	46416000	1992600	2562100	2478300	0	2397400	2131100	0	0	0	0	2923700	0	0	0	0	0	1125400	0	0	30877	482409;482410;482411;482412;482413;482414;482415;482416	1	317666	317666			3263800	4217500	4551400	0	5033300	5565900	0	0	0	0	10401000	0	0	0	0	0	4335500	0	0	By matching	By matching	By MS/MS		By matching	By matching					By matching						By matching
VTVAAAPAAGSLSISNTDLATPTVMK	A0A1C7FLI0	A0A1C7FLI0	TETGKVATTADDVVKVTVAAAPAAGSLSIS	LSISNTDLATPTVMKNGTPVTVAAGTSLYL	26	0	2485.31	1086	1111	yes	yes	3	0.017936	46.145	7202800	0	0	0	0	0	0	0	0	0	0	0	0	0	0	0	0	0	0	0	69357	1072999;1073000	1	704878	704878			0	0	0	0	0	0	0	0	0	0	0	0	0	0	0	0	0	0	0
AQYMTPAFVTMTSPCHFTLVTGK	Q3TIW9	Q3TIW9;B7ZWB9;D3Z6V6	VDTPNLDSMAQEGVKAQYMTPAFVTMTSPC	VTMTSPCHFTLVTGKYIENHGVVHNMFYNT	23	0	2587.23	61	83	yes	no	3	0.01794	68.369	14487000	0	0	0	0	0	0	0	0	0	0	0	0	0	3277000	3831400	0	0	0	0	5675	94209;94210;94211;94212	1	62313;62314	62313			0	0	0	0	0	0	0	0	0	0	0	0	0	5841600	6166600	0	0	0	0														By MS/MS	By MS/MS
FQIPESEISQFK	A0A099NY77	A0A099NY77;A0A2U9R5A8	QGDEKIGQLLQSALKFQIPESEISQFKSKI	ALKFQIPESEISQFKSKIEEHTNDALLIEY	12	0	1451.73	268	279	yes	no	2	0.017941	99.568	202430000	0	0	0	0	0	0	0	0	0	0	0	0	0	0	0	0	0	0	0	21520	336426;336427;336428;336429;336430;336431	2	222602;222603	222602			0	0	0	0	0	0	0	0	0	0	0	0	0	0	0	0	0	0	0
NTLDISAVPVIR	A0A1C7FYJ2	A0A1C7FYJ2	VLCERGIRTYETSTRNTLDISAVPVIRQKS	STRNTLDISAVPVIRQKSHLPIIVDPSHAT	12	0	1296.74	248	259	yes	yes	2	0.017941	99.568	13915000	0	0	0	0	0	0	0	0	0	0	0	0	0	0	0	0	0	0	0	48740	756770;756771	1	493516	493516			0	0	0	0	0	0	0	0	0	0	0	0	0	0	0	0	0	0	0
SGEITPIECVAK	A0A1C7GKC2	A0A1C7GKC2	MKFSVSLYSFFSAIRSGEITPIECVAKAKE	AIRSGEITPIECVAKAKEFGFDAIEAVDFV	12	0	1302.65	16	27	yes	yes	2	0.017941	99.568	320810000	0	0	0	0	0	0	0	0	0	0	0	0	0	0	0	0	0	0	0	55353	842461;842462;842463;842464;842465;842466;842467;842468;842469;842470;842471;842472;842473;842474;842475	4	549976;549977;549978;549979	549977			0	0	0	0	0	0	0	0	0	0	0	0	0	0	0	0	0	0	0
SQVGTMFSTGAK	A0A1C7GLM3	A0A1C7GLM3	LPIGAGLEDLGKGLRSQVGTMFSTGAKGVR	GLRSQVGTMFSTGAKGVRYMEMAEGYVIKM	12	0	1212.58	149	160	yes	yes	2	0.017941	99.568	288390000	0	0	0	1792700	0	0	0	0	866250	0	0	0	0	0	0	0	0	0	0	57499	874638;874639;874640;874641;874642;874643;874644;874645	2	571979;571980	571980			0	0	0	4204300	0	0	0	0	2828100	0	0	0	0	0	0	0	0	0	0				By matching					By matching
LSSCGIEYSIDR	A0A1C7GVX2	A0A1C7GVX2	PEDNPTEAISFLEERLSSCGIEYSIDRVDC	EERLSSCGIEYSIDRVDCAMDDWLNNWKKY	12	0	1398.64	121	132	yes	yes	2	0.017941	99.568	15951000	0	0	0	0	0	0	0	0	0	0	0	0	0	0	0	0	0	0	0	41727	649522;649523;649524;649525;649526;649527	5	423780;423781;423782;423783;423784	423783			0	0	0	0	0	0	0	0	0	0	0	0	0	0	0	0	0	0	0
VFGVQTVDSDGMR	A0A1C7HH41	A0A1C7HH41	AGIAVYIKALYPEIKVFGVQTVDSDGMRQS	IKVFGVQTVDSDGMRQSLEKGERIELQDVG	13	0	1409.66	201	213	yes	yes	2	0.017941	106.4	0	0	0	0	0	0	0	0	0	0	0	0	0	0	0	0	0	0	0	0	65368	1005825	1	660385	660385			0	0	0	0	0	0	0	0	0	0	0	0	0	0	0	0	0	0	0
TAITQVGADLIR	A0A1C7HKR6	A0A1C7HKR6	THSHFKAGSSKTHARTAITQVGADLIRNEA	HARTAITQVGADLIRNEANEDWKYVGGVFA	12	0	1256.71	1383	1394	yes	yes	2	0.017941	99.568	8298700	0	0	0	0	0	0	0	0	0	0	0	0	0	0	0	0	0	0	0	59029	897020;897021;897022;897023	2	587328;587329	587328			0	0	0	0	0	0	0	0	0	0	0	0	0	0	0	0	0	0	0
TSIEEQEDGSFK	A0A1C7HKV5	A0A1C7HKV5	IVSLFLLAGCTTVDKTSIEEQEDGSFKLSS	VDKTSIEEQEDGSFKLSSISENEWSGSFLS	12	0	1368.6	22	33	yes	yes	2	0.017941	104.43	2747700	0	0	0	832370	0	0	0	0	0	0	0	1915300	0	0	0	0	0	0	0	62421	952541;952542;952543;952544	4	624817;624818;624819;624820	624818			0	0	0	1952100	0	0	0	0	0	0	0	7820200	0	0	0	0	0	0	0				By matching							By MS/MS	By MS/MS
ITEIYGPESSGK	A0A1V0QE44	A0A1V0QE44	SLNFALGVGGFPRGRITEIYGPESSGKTTL	RGRITEIYGPESSGKTTLALHAIAEAQKKG	12	0	1279.63	81	92	yes	yes	2	0.017941	101.66	9772800	0	0	3037200	0	0	0	0	0	0	0	1898000	1843500	968540	0	0	0	0	0	0	33404	523103;523104;523105;523106;523107;523108	6	343464;343465;343466;343467;343468;343469	343464			0	0	5578000	0	0	0	0	0	0	0	6752300	7526800	5982200	0	0	0	0	0	0			By MS/MS								By MS/MS	By MS/MS	By matching
LLNFLYDETTTR	A0A1V2LJU8	A0A1V2LJU8;A0A2U9R7T0;A0A1Z8JNY3;A0A099NYQ1	LDEVTIDLDVLVRQKLLNFLYDETTTRNAS	RQKLLNFLYDETTTRNASIIYATHIFDGLG	12	0	1484.75	172	183	yes	no	2	0.017941	99.568	8366600	0	0	0	0	0	0	0	0	0	0	0	0	0	0	0	0	0	0	0	39639	619136;619137	1	404315	404315			0	0	0	0	0	0	0	0	0	0	0	0	0	0	0	0	0	0	0
LSYDEIADEILK	A0A1V2LSN8	A0A1V2LSN8;A0A099NZX1;A0A2U9QXP8	KAKENGAEFLLNSSKLSYDEIADEILKITH	SSKLSYDEIADEILKITHGKGVQATFDSVG	12	0	1407.71	206	217	yes	no	2	0.017941	99.568	35022000	0	0	0	0	0	0	0	273980	0	0	0	0	0	0	0	0	0	0	0	41845	651005;651006;651007;651008;651009;651010;651011;651012	5	424754;424755;424756;424757;424758	424754			0	0	0	0	0	0	0	798140	0	0	0	0	0	0	0	0	0	0	0								By matching
AEGSYFVPAESK	A0A2U9R4X4	A0A2U9R4X4;A0A1V2LRM1;A0A099P5X6;A0A1Z8JTP6	AAAERAVIDAKRTARAEGSYFVPAESKVVF	TARAEGSYFVPAESKVVFVVRIKGIMKIPP	12	0	1283.6	69	80	yes	no	2	0.017941	99.568	70461000	0	0	0	0	0	0	0	1186900	0	0	0	0	0	0	0	0	1291900	535050	0	1635	30176;30177;30178;30179;30180;30181;30182;30183;30184	2	20358;20359	20358			0	0	0	0	0	0	0	3457600	0	0	0	0	0	0	0	0	4977000	2642800	0								By matching									By matching	By matching
IFADPNLIENLK	Q6FRI9	Q6FRI9;A0A0W0DW18	TQESRQGMPDLGLSKIFADPNLIENLKKNP	LSKIFADPNLIENLKKNPKTSEMMKDPELV	12	0	1385.76	134	145	yes	no	2	0.017941	99.568	93956000	0	0	0	0	0	0	0	0	485160	0	0	0	0	0	0	0	0	0	0	30231	472175;472176;472177;472178;472179;472180;472181;472182;472183	4	311206;311207;311208;311209	311208			0	0	0	0	0	0	0	0	1584000	0	0	0	0	0	0	0	0	0	0									By matching
DEELSCTVVELK	Q91WP6	Q91WP6;F2Z405;Q3U0Y1;Q5I2A0;E9Q499;Q62259;Q3UE77;Q3UDB3;Q14AS7;P29621;Q80X76;Q3UTZ5	VPMMSMEDLTTPYFRDEELSCTVVELKYTG	YFRDEELSCTVVELKYTGNASALFILPDQG	12	0	1420.68	254	265	yes	no	2	0.017941	99.568	16778000	0	0	0	0	1795300	0	0	0	0	529660	0	753580	634900	0	3932500	0	0	0	0	8849	142123;142124;142125;142126;142127;142128	1	94307	94307			0	0	0	0	3769300	0	0	0	0	1723000	0	3076800	3921500	0	6329300	0	0	0	0					By matching					By matching		By matching	By matching		By MS/MS
AGNTLTLESDIR	A0A1C7G9K3	A0A1C7G9K3	YTFDGWYLDEELTQKAGNTLTLESDIRVYA	TQKAGNTLTLESDIRVYAKWNGAIVGYKVV	12	0	1288.66	817	828	yes	yes	2	0.017941	99.568	20910000	5096300	0	2731900	5575300	2034200	2073200	0	0	0	0	0	0	706580	0	0	0	0	0	0	2729	47434;47435;47436;47437;47438;47439;47440	1	31311	31311			8347800	0	5017300	13075000	4270700	5414800	0	0	0	0	0	0	4364200	0	0	0	0	0	0	By matching		By matching	By MS/MS	By matching	By matching							By matching
VMNITDVGHLTSDADTGEDK	A0A1C7GQY5	A0A1C7GQY5	VLEKALEYEGYRVDRVMNITDVGHLTSDAD	DVGHLTSDADTGEDKMLKGARKEHKSVLEL	20	0	2116.96	63	82	yes	yes	3	0.017948	58.024	10696000	0	0	0	0	0	0	0	0	0	0	0	0	0	0	0	0	0	0	0	67604	1043238;1043239	2	684755;684756	684755			0	0	0	0	0	0	0	0	0	0	0	0	0	0	0	0	0	0	0
MILIQEEGANPSCLPYAIDR	A0A1C7GXH2	A0A1C7GXH2	RGYNDYKAKAAKAEKMILIQEEGANPSCLP	EEGANPSCLPYAIDRKEGDLTLAQITESAI	20	0	2289.11	210	229	yes	yes	2;3	0.017948	80.507	4778600	0	0	0	0	0	0	0	0	0	0	0	0	0	0	0	0	0	0	0	44221	685997;685998	2	446564;446565	446564			0	0	0	0	0	0	0	0	0	0	0	0	0	0	0	0	0	0	0
YLFGEGTHYEIYK	A0A1C7IE59	A0A1C7IE59	______________________________	DRYLFGEGTHYEIYKLMGAHPTTQRGKDGV	13	0	1618.77	15	27	yes	yes	3	0.017952	98.182	11763000	2410600	1540700	1889400	0	0	754690	0	0	0	0	0	0	0	0	0	0	0	0	0	72386	1121266;1121267;1121268;1121269;1121270;1121271	1	737139;737140	737139			3948500	2536100	3470000	0	0	1971100	0	0	0	0	0	0	0	0	0	0	0	0	0	By MS/MS	By MS/MS	By matching			By matching
GVNVLADAVK	A0A1C7HIE3	A0A1C7HIE3	KQVLFGNDARTRMVRGVNVLADAVKVTLGP	TRMVRGVNVLADAVKVTLGPKGRNVVLERA	10	0	984.56	19	28	yes	yes	1;2	0.017956	148.69	760810000	7366000	6064100	7563100	2351700	0	1548300	0	0	0	0	0	0	0	0	0	0	0	0	0	26977	422927;422928;422929;422930;422931;422932;422933;422934;422935;422936;422937;422938;422939;422940;422941;422942;422943;422944;422945	9	279606;279607;279608;279609;279610;279611;279612;279613;279614;279615	279613			12066000	9982200	13890000	5515200	0	4043800	0	0	0	0	0	0	0	0	0	0	0	0	0	By MS/MS	By matching	By MS/MS	By MS/MS		By MS/MS
TYCLQHVEGEHFK	G8B826	G8B826	GGQISFDVFPTGWDKTYCLQHVEGEHFKTI	DKTYCLQHVEGEHFKTIHFFGDKTYKGGND	13	0	1646.75	194	206	yes	yes	3;4	0.01796	72.705	92420000	0	0	0	0	0	0	0	0	0	0	0	0	0	0	0	0	0	0	0	63447	971718;971719;971720;971721;971722;971723;971724	3	637938;637939;637940	637940			0	0	0	0	0	0	0	0	0	0	0	0	0	0	0	0	0	0	0
PGQELVIGDFLK	A0A1C7G5P5	A0A1C7G5P5	AVSKVQKAIAESTTKPGQELVIGDFLKFGD	TTKPGQELVIGDFLKFGDYDGGFTKISMAL	12	0	1314.72	307	318	yes	yes	2	0.017971	99.539	6755200	0	0	0	0	0	0	2036200	2088400	2630600	0	0	0	0	0	0	0	0	0	0	49696	771045;771046;771047	1	503185	503185			0	0	0	0	0	0	6241500	6083900	8588400	0	0	0	0	0	0	0	0	0	0							By MS/MS	By matching	By matching
WPHTIPYVLEDSLEMNAK	Q61847	Q61847;A0A3Q4EHC8	LEANGKNSIIGDHKRWPHTIPYVLEDSLEM	TIPYVLEDSLEMNAKGVILNAFERYRLKTC	18	0	2142.05	72	89	yes	no	3	0.017974	72.819	8317000	0	0	0	0	0	0	0	0	0	0	0	0	0	2420800	0	2383400	0	0	0	70705	1096159;1096160;1096161;1096162	1	720701	720701			0	0	0	0	0	0	0	0	0	0	0	0	0	4315300	0	4091900	0	0	0														By matching		By matching
NVLPAMLNAGER	A0A1C7GKJ5	A0A1C7GKJ5	LADEEDPKSSNDFGKNVLPAMLNAGERMYA	FGKNVLPAMLNAGERMYAYRFNGYWKDVGT	12	0	1283.67	223	234	yes	yes	2	0.017979	99.53	90159000	0	0	0	0	0	0	0	0	0	0	0	0	0	0	0	0	0	0	0	49059	761445;761446;761447;761448;761449	3	496442;496443;496444	496443			0	0	0	0	0	0	0	0	0	0	0	0	0	0	0	0	0	0	0
GTTVCDSDPLEK	A0A1C7HID7	A0A1C7HID7	LAKSGMIITCGSVERGTTVCDSDPLEKAVQ	VERGTTVCDSDPLEKAVQHSLRAACTHFEA	12	0	1320.59	45	56	yes	yes	2	0.017979	99.53	83227000	0	0	0	0	0	0	0	0	0	0	0	0	0	0	0	0	0	0	0	26608	415532;415533;415534;415535;415536	2	274729;274730	274729			0	0	0	0	0	0	0	0	0	0	0	0	0	0	0	0	0	0	0
ALPDAVSIVEPK	Q6FNJ4	Q6FNJ4;A0A0W0E850	VKIMRDPATNRGGPRALPDAVSIVEPKDEE	GPRALPDAVSIVEPKDEEPVLTPTVRDYRS	12	0	1237.69	201	212	yes	no	2	0.017979	99.53	435480000	1334300	0	1557200	0	0	0	0	0	0	0	0	0	0	0	0	0	0	0	0	4327	74044;74045;74046;74047;74048;74049;74050;74051;74052;74053;74054;74055;74056;74057	6	48795;48796;48797;48798;48799;48800	48799			2185500	0	2859900	0	0	0	0	0	0	0	0	0	0	0	0	0	0	0	0	By matching		By MS/MS
DLIGASQTGTGK	A0A2N8HYS0	A0A2N8HYS0	TPIQEQAIPVILEGRDLIGASQTGTGKTAA	EGRDLIGASQTGTGKTAAFALPLLTKLQPI	12	0	1146.59	40	51	yes	yes	2	0.017979	99.53	51111000	6124000	4754300	4618700	4511600	3127000	3023600	0	0	0	0	0	0	0	0	0	0	0	0	0	10433	168833;168834;168835;168836;168837;168838;168839;168840;168841;168842	1	112647	112647			10031000	7826100	8482400	10580000	6565200	7896900	0	0	0	0	0	0	0	0	0	0	0	0	0	By matching	By matching	By matching	By MS/MS	By matching	By matching
SGIMQIIFENGDIDGEGFEK	A0A1C7I8U8	A0A1C7I8U8	SRNKGGIVFVDLRDRSGIMQIIFENGDIDG	IIFENGDIDGEGFEKAGRLRSEFVIAVTGR	20	0	2198.02	50	69	yes	yes	2;3	0.017981	71.316	27399000	0	0	0	2381000	984050	0	0	0	0	0	0	0	0	0	0	0	0	0	0	55455	844671;844672;844673;844674;844675;844676;844677;844678;844679	3	551630;551631;551632	551631			0	0	0	5583900	2066000	0	0	0	0	0	0	0	0	0	0	0	0	0	0				By matching	By matching
IDDGEFVFLVGPSGSGK	A0A174KLI0	A0A174KLI0	SYDNGTKALKGVNLRIDDGEFVFLVGPSGS	DGEFVFLVGPSGSGKSTILKLITAEIAPTG	17	0	1722.85	25	41	yes	yes	2	0.017991	82.202	16186000	0	0	0	0	0	0	0	0	0	0	0	0	0	0	0	0	0	0	0	29375	458536;458537;458538;458539;458540;458541	1	302281	302281			0	0	0	0	0	0	0	0	0	0	0	0	0	0	0	0	0	0	0
LIMFNSPSNPTGSVYSR	A0A1B1S8K0	A0A1B1S8K0	ITPEQLRSALTPRTRLIMFNSPSNPTGSVY	MFNSPSNPTGSVYSREELQALVDVLADYPD	17	0	1868.91	167	183	yes	yes	2	0.017991	82.202	10298000	2292300	0	1992500	0	0	682120	0	0	0	0	0	0	0	0	0	0	0	0	0	38853	605604;605605;605606;605607;605608	2	395624;395625	395625			3754800	0	3659200	0	0	1781600	0	0	0	0	0	0	0	0	0	0	0	0	0	By MS/MS		By MS/MS			By matching
IEQPIFSK	A0A2N8IFK1	A0A2N8IFK1	GSDGKPMSLTLTENRIEQPIFSKRSVETSL	LTLTENRIEQPIFSKRSVETSLFIYDGHTV	8	0	960.528	801	808	yes	yes	2	0.017991	145.16	854540000	121950000	124070000	84072000	127260000	100280000	83772000	0	0	0	0	0	17883000	0	0	0	0	0	0	0	30105	470188;470189;470190;470191;470192;470193;470194;470195;470196;470197;470198;470199;470200;470201	3	309871;309872;309873	309871			199750000	204230000	154400000	298440000	210540000	218790000	0	0	0	0	0	73015000	0	0	0	0	0	0	0	By matching	By MS/MS	By matching	By MS/MS	By matching	By matching						By matching
VPAFVNAFAPLDDVIVACGAGAIALGFPVITNQEGVSTVPK	A0A1C7I6K8	A0A1C7I6K8	TPGDAANLMKYTFERVPAFVNAFAPLDDVI	FPVITNQEGVSTVPKSLILQPDVAKFNATS	41	0	4124.17	228	268	yes	yes	3	0.017993	33.563	11734000	4908500	2393800	0	0	0	0	0	0	0	0	0	0	333060	0	0	0	0	0	0	67988	1049461;1049462;1049463;1049464	1	689081	689081			8040100	3940400	0	0	0	0	0	0	0	0	0	0	2057200	0	0	0	0	0	0	By MS/MS	By matching											By matching
TSFTGPFTITAPLK	A0A1C7HI50	A0A1C7HI50	INNKNDSSRESVLTKTSFTGPFTITAPLKV	KTSFTGPFTITAPLKVRSTLWIGSSAKPPL	14	0	1479.8	433	446	yes	yes	2	0.017996	91.961	16476000	0	0	0	0	0	0	0	0	0	0	0	0	0	0	0	0	0	0	0	62382	952024;952025;952026;952027;952028;952029	2	624504;624505	624504			0	0	0	0	0	0	0	0	0	0	0	0	0	0	0	0	0	0	0
TLDPNAVVPDSEAK	C4YFP9	C4YFP9;A0A1D8PFV7	DYANEPIDTTEEHPKTLDPNAVVPDSEAKE	KTLDPNAVVPDSEAKEVDASPVVKESRNTH	14	0	1454.73	438	451	yes	no	2	0.017996	91.961	5563600	0	0	0	0	0	0	0	0	0	0	0	0	0	0	0	0	0	0	0	61150	930888	1	610262	610262			0	0	0	0	0	0	0	0	0	0	0	0	0	0	0	0	0	0	0
GGACECSTLAEFSR	Q80Z19	Q80Z19;A0A087WSG8	SYVRACMHDRCQCPKGGACECSTLAEFSRQ	KGGACECSTLAEFSRQCSHAGGRPENWRTA	14	0	1543.64	258	271	yes	no	2	0.017996	91.961	4586700	0	0	0	0	0	0	0	0	0	0	0	0	0	0	0	0	0	0	0	23776	370927	2	245295;245296	245296			0	0	0	0	0	0	0	0	0	0	0	0	0	0	0	0	0	0	0
VDVNSPVDLTFGAK	A0A1V2LR96	A0A1V2LR96;A0A099P7Z7	FKPHTDVEHPEQSIKVDVNSPVDLTFGAKY	KVDVNSPVDLTFGAKYLNDIVKASSLSPSI	14	0	1460.75	198	211	yes	no	2	0.017996	91.961	149240000	1824000	0	0	1494500	0	0	0	0	0	0	0	20291000	9146300	0	0	0	0	0	0	64676	992629;992630;992631;992632;992633;992634;992635;992636;992637;992638;992639;992640;992641	3	651638;651639;651640	651640			2987800	0	0	3505000	0	0	0	0	0	0	0	82846000	56492000	0	0	0	0	0	0	By matching			By matching								By matching	By matching
LGFDEVQLQTADMR	A0A1C7IGC8	A0A1C7IGC8	YHLQKATKFLPEGFKLGFDEVQLQTADMRN	KLGFDEVQLQTADMRNQKAVKILEVTEESG	14	0	1621.78	706	719	yes	yes	2	0.017996	91.961	9471800	2463500	2346400	0	1453600	0	0	0	0	0	0	0	0	0	0	0	0	0	0	0	37938	592406;592407;592408;592409;592410	2	387363;387364	387364			4035300	3862500	0	3408900	0	0	0	0	0	0	0	0	0	0	0	0	0	0	0	By matching	By MS/MS		By matching
GTAAIFDLLHIK	A0A1C7HU97	A0A1C7HU97	MLAFPTSKFIRALSKGTAAIFDLLHIKRNL	LSKGTAAIFDLLHIKRNLTDHYSIGSPWFM	12	0	1297.74	156	167	yes	yes	3	0.017999	104.07	2063400	0	0	0	0	0	0	0	0	0	0	0	0	0	0	0	0	0	0	0	26289	410723;410724	1	271597;271598	271597			0	0	0	0	0	0	0	0	0	0	0	0	0	0	0	0	0	0	0
NLLGGATVDECIAEFDR	A0A1C7GF34	A0A1C7GF34	NMQLEQWGNTCLIVRNLLGGATVDECIAEF	LGGATVDECIAEFDRLQEDTLAK_______	17	0	1878.88	415	431	yes	yes	2	0.018001	93.348	0	0	0	0	0	0	0	0	0	0	0	0	0	0	0	0	0	0	0	0	47403	734439;734440	2	478440;478441	478441			0	0	0	0	0	0	0	0	0	0	0	0	0	0	0	0	0	0	0
SDVEIDDEAGVVSFTDK	A0A1V2LPF9	A0A1V2LPF9;A0A2U9R188;A0A1Z8JL71;A0A099P1V0	FEDLLVNGSFSNLIKSDVEIDDEAGVVSFT	VEIDDEAGVVSFTDKLYASPASRVNSRLFD	17	0	1824.83	525	541	yes	no	2	0.018001	93.348	0	0	0	0	0	0	0	0	0	0	0	0	0	0	0	0	0	0	0	0	54634	832703	1	543936	543936			0	0	0	0	0	0	0	0	0	0	0	0	0	0	0	0	0	0	0
EITIYAEADAK	A0A1C7HUV9	A0A1C7HUV9	DTVVAGENSITVDGKEITIYAEADAKNLPW	VDGKEITIYAEADAKNLPWGKLGVDVVLEC	11	0	1222.61	73	83	yes	yes	2	0.018003	103.88	97247000	0	0	990320	0	0	0	374360	0	0	0	0	0	0	0	992610	0	0	0	1850400	15640	247068;247069;247070;247071;247072;247073;247074;247075;247076;247077;247078;247079;247080;247081;247082	3	165028;165029;165030	165028			0	0	1818800	0	0	0	1147500	0	0	0	0	0	0	0	1597600	0	0	0	10776000			By matching				By matching								By matching				By matching
LVFNCTGLGAR	G8B9W5	G8B9W5	KHLDHIVQAYGHDTKLVFNCTGLGARSLGG	HDTKLVFNCTGLGARSLGGVEDKNVYPARG	11	0	1206.62	178	188	yes	yes	2	0.018003	103.88	24177000	0	0	0	0	0	0	0	0	0	0	0	0	0	0	0	0	0	0	662180	42544	661701;661702;661703;661704;661705;661706	1	431327	431327			0	0	0	0	0	0	0	0	0	0	0	0	0	0	0	0	0	0	3856000																			By matching
EYPLIITTGAR	A0A1C7G7L3	A0A1C7G7L3	EEPLESPYSTPELYKEYPLIITTGARKWGY	ELYKEYPLIITTGARKWGYFDSEHRQIKSL	11	0	1232.68	613	623	yes	yes	2	0.018003	103.88	62216000	0	0	0	0	0	0	3786700	4289100	4081500	4353100	4615800	0	0	0	0	0	0	0	0	19309	300817;300818;300819;300820;300821;300822;300823;300824;300825;300826;300827;300828;300829	2	200356;200357	200357			0	0	0	0	0	0	11607000	12495000	13325000	14161000	16421000	0	0	0	0	0	0	0	0							By MS/MS	By matching	By matching	By matching	By matching
VQPGFTQILEK	A0A1C7GDE3	A0A1C7GDE3	LVYQKLLNNTFLPKRVQPGFTQILEKMTPG	LPKRVQPGFTQILEKMTPGSPAANELLLYA	11	0	1258.69	112	122	yes	yes	2	0.018003	103.88	28840000	0	0	0	0	0	0	5078000	6002000	4910400	4719400	7573500	0	0	0	0	0	0	0	0	68431	1059113;1059114;1059115;1059116;1059117;1059118	4	695820;695821;695822;695823	695823			0	0	0	0	0	0	15565000	17484000	16032000	15353000	26943000	0	0	0	0	0	0	0	0							By MS/MS	By matching	By matching	By MS/MS	By MS/MS
MGDVMGDLQGR	A0A1C7H0W9	A0A1C7H0W9	LEPIYDVEVFVPSDRMGDVMGDLQGRRAMI	PSDRMGDVMGDLQGRRAMIMGMSSEKGFEK	11	0	1177.52	637	647	yes	yes	2	0.018003	103.88	50807000	0	0	0	0	0	0	0	0	0	0	0	0	0	0	0	0	0	0	0	43983	681556;681557;681558	2	443532;443533	443533			0	0	0	0	0	0	0	0	0	0	0	0	0	0	0	0	0	0	0
ILDSVYSTGER	A0A1C7HE02	A0A1C7HE02	KANLPQDIIRATLGKILDSVYSTGERDRYR	TLGKILDSVYSTGERDRYRTRLERNAQGGT	11	0	1238.61	170	180	yes	yes	2	0.018003	103.88	67815000	0	0	0	0	0	786300	0	0	0	0	0	0	0	0	0	0	0	0	0	31517	492736;492737;492738;492739;492740;492741;492742;492743;492744;492745	3	324255;324256;324257	324255			0	0	0	0	0	2053600	0	0	0	0	0	0	0	0	0	0	0	0	0						By matching
AEGALIAEVQK	A0A1C7HFL1	A0A1C7HFL1	QGMSPELAKSFNLKKAEGALIAEVQKEGPA	NLKKAEGALIAEVQKEGPAAKAGLQEGDIV	11	0	1127.62	309	319	yes	yes	2	0.018003	103.88	62776000	0	0	0	0	0	0	0	0	0	0	0	0	0	0	0	0	0	0	0	1597	29676;29677;29678;29679;29680;29681;29682;29683	2	19998;19999	19999			0	0	0	0	0	0	0	0	0	0	0	0	0	0	0	0	0	0	0
LQDESLDYQNK	A0A1Z8JKG7	A0A1Z8JKG7;A0A2U9R2W5;A0A1V2LT57;A0A099P5C5	______________________________	FVAKLQDESLDYQNKHSVFSELCDTLETYQ	11	0	1351.63	15	25	yes	no	2	0.018003	103.88	2043000	0	0	0	0	0	0	0	0	0	0	0	0	0	0	0	0	0	0	0	40946	638601	1	417064	417064			0	0	0	0	0	0	0	0	0	0	0	0	0	0	0	0	0	0	0
DQVNLPSIDAR	A0A2N8HYP2	A0A2N8HYP2	LDIPDGVIEAYERVKDQVNLPSIDARERVT	ERVKDQVNLPSIDARERVTRHDVKARIEEF	11	0	1226.63	61	71	yes	yes	2	0.018003	103.88	19747000	0	1527900	0	0	0	0	0	0	0	0	3669600	3305200	2316400	0	0	0	0	0	0	11456	183974;183975;183976;183977;183978;183979;183980	1	122548	122548			0	2515100	0	0	0	0	0	0	0	0	13055000	13495000	14307000	0	0	0	0	0	0		By matching									By matching	By MS/MS	By matching
VEGITASNLGR	A0A2N8I1A6	A0A2N8I1A6	TYGIVVNVRKGLGSRVEGITASNLGRQILP	LGSRVEGITASNLGRQILPIVNGHAMQPLR	11	0	1115.59	84	94	yes	yes	2	0.018003	103.88	144580000	0	0	0	0	0	0	0	0	0	0	0	0	0	0	0	0	0	0	0	64916	997506;997507;997508;997509;997510;997511;997512;997513;997514;997515;997516	3	654955;654956;654957	654956			0	0	0	0	0	0	0	0	0	0	0	0	0	0	0	0	0	0	0
LADFTYLVGER	C4YNX7	C4YNX7;A0A1D8PKC3;B9WEI1	NSAYLAKVVDIFEKRLADFTYLVGERLTFA	FEKRLADFTYLVGERLTFADIFAATLFVRG	11	0	1282.66	139	149	yes	no	2	0.018003	103.88	19004000	0	0	0	0	0	0	0	0	0	0	0	0	0	0	0	0	0	0	0	35702	552776;552777;552778	1	361992	361992			0	0	0	0	0	0	0	0	0	0	0	0	0	0	0	0	0	0	0
AVDYLNSSEEK	G8BAW8	G8BAW8	KEVKKNEQFKATIQRAVDYLNSSEEKEPYI	TIQRAVDYLNSSEEKEPYIIFNALKACCDS	11	0	1253.58	167	177	yes	yes	2	0.018003	103.88	6426800	0	0	0	0	0	0	0	0	0	0	0	0	0	0	0	0	0	0	0	6635	108971;108972	1	72109	72109			0	0	0	0	0	0	0	0	0	0	0	0	0	0	0	0	0	0	0
EQAAYPLEFLK	G8BCS0	G8BCS0	DIISSTDWDTRGYTREQAAYPLEFLKENKC	GYTREQAAYPLEFLKENKCWPTVSRLDDTY	11	0	1307.68	981	991	yes	yes	2	0.018003	103.88	26238000	0	0	0	0	0	0	0	0	0	0	0	0	0	0	0	0	0	0	0	17427	273107;273108	1	181817	181817			0	0	0	0	0	0	0	0	0	0	0	0	0	0	0	0	0	0	0
ELPVSSAEDLK	Q6FLK5	Q6FLK5;A0A0W0D9P2	EKDKQEIEVINKYLKELPVSSAEDLKTKAT	KYLKELPVSSAEDLKTKATEYLKQLQESEP	11	0	1186.61	116	126	yes	no	2	0.018003	103.88	105470000	0	0	0	0	0	0	0	0	0	0	0	0	0	0	0	0	0	0	0	16489	259474;259475;259476;259477;259478	2	172818;172819	172819			0	0	0	0	0	0	0	0	0	0	0	0	0	0	0	0	0	0	0
AAAEQAAETYR	A0A2N8I261	A0A2N8I261	LFQGGALRATVRAQKAAAEQAAETYRKTLI	RAQKAAAEQAAETYRKTLITAVSEVEDALI	11	0	1179.55	356	366	yes	yes	2	0.018003	103.88	17876000	1585900	0	0	1476900	1538300	0	0	1170800	0	1164600	0	0	0	0	0	0	0	0	0	47	755;756;757;758;759;760;761;762;763;764;765;766	1	512	512			2597600	0	0	3463700	3229700	0	0	3410600	0	3788400	0	0	0	0	0	0	0	0	0	By matching			By matching	By matching			By matching		By matching
HDFFESMGCR	A0A1B1S7N1	A0A1B1S7N1	EINKFQDMVDALQKRHDFFESMGCRLSDHG	ALQKRHDFFESMGCRLSDHGIEEFYAADYT	10	0	1284.5	227	236	yes	yes	3	0.018006	81.338	9768500	0	1268000	740430	2684300	2026100	1406500	0	0	0	0	0	0	1643200	0	0	0	0	0	0	27593	431225;431226;431227;431228;431229;431230	1	285096	285096			0	2087300	1359800	6295300	4253700	3673400	0	0	0	0	0	0	10149000	0	0	0	0	0	0		By matching	By matching	By MS/MS	By matching	By matching							By matching
YGDYTVAVHR	A0A1C7G3H4	A0A1C7G3H4	AVEVKKNEEVEYPRKYGDYTVAVHRDQIPE	EYPRKYGDYTVAVHRDQIPETVEVSEKI__	10	0	1179.57	274	283	yes	yes	2;3	0.018006	108.98	69815000	0	0	0	0	0	0	7651900	7674500	7235300	6078000	696680	0	0	0	1130700	0	0	0	0	71789	1112734;1112735;1112736;1112737;1112738;1112739;1112740;1112741;1112742;1112743;1112744;1112745;1112746;1112747;1112748	6	731584;731585;731586;731587;731588;731589	731585			0	0	0	0	0	0	23455000	22357000	23622000	19772000	2478500	0	0	0	1819800	0	0	0	0			By MS/MS				By matching	By MS/MS	By matching	By MS/MS	By matching				By matching
GEDSEAQMLCAMATVALNGAK	A0A174QTL5	A0A174QTL5	LAGWGAQFDYAAFVKGEDSEAQMLCAMATV	QMLCAMATVALNGAKTYYEEKHDKATFVKN	21	0	2165.98	83	103	yes	yes	2;3	0.018019	89.992	9170300	0	0	0	0	0	0	0	0	0	0	0	0	0	0	0	0	0	0	0	23186	361011;361012;361013;361014	1	238758;238759	238759			0	0	0	0	0	0	0	0	0	0	0	0	0	0	0	0	0	0	0
AVVDKLEEYGINYIDTAR	A0A1C7FLC3	A0A1C7FLC3	FGGIPIQRADGANTKAVVDKLEEYGINYID	DKLEEYGINYIDTARGYTVSEEYLGAALEG	18	1	2068.05	33	50	yes	yes	3	0.018021	77.137	12398000	0	0	0	0	0	0	0	0	0	0	0	0	0	0	0	0	0	0	0	7142	116398;116399	2	76773;76774	76773			0	0	0	0	0	0	0	0	0	0	0	0	0	0	0	0	0	0	0
ELYATYLGEPGSEK	A0A1C7G1S9	A0A1C7G1S9	TANPIRKSHENPAIKELYATYLGEPGSEKA	KELYATYLGEPGSEKAHHLLHTTYVKRSIN	14	0	1555.74	551	564	yes	yes	2	0.018027	91.937	8813800	0	0	0	0	0	0	2179400	1567500	1288300	0	0	1665500	0	0	0	0	0	0	0	16702	262704;262705;262706;262707;262708;262709	3	174907;174908;174909	174907			0	0	0	0	0	0	6680400	4566500	4206200	0	0	6800000	0	0	0	0	0	0	0							By MS/MS	By MS/MS	By matching			By MS/MS
ALPQLPGPYLEYLK	G8BKF4	G8BKF4	GDIRFTDEELAYLQKALPQLPGPYLEYLKT	KALPQLPGPYLEYLKTFHLDPASQIKYLEA	14	0	1600.89	81	94	yes	yes	2	0.018027	91.937	27914000	0	0	0	0	0	0	0	0	0	0	0	0	0	0	0	0	0	0	0	4341	74181;74182;74183;74184;74185;74186	3	48877;48878;48879	48878			0	0	0	0	0	0	0	0	0	0	0	0	0	0	0	0	0	0	0
MSSGGLVTALQGLK	Q6FNQ8	Q6FNQ8;A0A0W0CF61	PVTISKDDTGKYQYKMSSGGLVTALQGLKK	KMSSGGLVTALQGLKKTATFKWYGWPGLEI	14	0	1360.74	36	49	yes	no	2	0.018027	91.937	140920000	0	0	0	0	0	0	0	0	0	0	0	0	0	0	0	0	0	0	0	45074	699600;699601;699602;699603;699604;699605;699606;699607;699608;699609	2	455382;455383	455383			0	0	0	0	0	0	0	0	0	0	0	0	0	0	0	0	0	0	0
ASLNDYSPEEIVEMGIVQR	A0A1V2LL05	A0A1V2LL05;A0A099NW96	______________________________	DYSPEEIVEMGIVQRLKLYSWKIELFAIAA	19	0	2149.04	2	20	yes	no	2	0.018034	74.678	3531100	0	0	0	0	0	0	0	0	0	0	0	0	0	0	0	0	0	0	0	5913	97512	1	64381	64381			0	0	0	0	0	0	0	0	0	0	0	0	0	0	0	0	0	0	0
IKDHNSWAITTVWGIGYK	A0A1C7G5I4	A0A1C7G5I4	DTRTVDVHIKRLREKIKDHNSWAITTVWGI	HNSWAITTVWGIGYKFEVKR__________	18	1	2088.08	214	231	yes	yes	2;3	0.018038	126.34	11165000	0	0	0	0	0	0	0	0	0	0	0	0	0	0	0	0	0	0	0	31380	490615;490616;490617	2	322962;322963	322962			0	0	0	0	0	0	0	0	0	0	0	0	0	0	0	0	0	0	0
DLGDDEANEMDTDYVEALEYGLPPTGGVGLGIDR	A0A1C7HVC6	A0A1C7HVC6	PIDQRERFENQLKLRDLGDDEANEMDTDYV	YGLPPTGGVGLGIDRLVMLLTNSQTIREVL	34	0	3595.61	437	470	yes	yes	3	0.018038	56.474	1263800	0	0	0	0	0	0	0	0	0	0	0	0	0	0	0	0	0	0	0	10357	166773;166774	2	111070;111071	111070			0	0	0	0	0	0	0	0	0	0	0	0	0	0	0	0	0	0	0
AFAIMEGYEGLVR	G8BKM4	G8BKM4	CVRAVVRAAIYRGCKAFAIMEGYEGLVRGG	CKAFAIMEGYEGLVRGGPRYIKEMKWQDVR	13	0	1454.72	220	232	yes	yes	2	0.018047	106.29	13653000	0	0	0	0	0	0	334490	0	0	0	0	0	0	0	1230900	0	0	0	0	2015	36144;36145;36146;36147;36148;36149	2	24181;24182;24183	24181			0	0	0	0	0	0	1025300	0	0	0	0	0	0	0	1981100	0	0	0	0							By matching								By matching
YFAELVLENENSR	A0A1C7GCG3	A0A1C7GCG3;A0A1C7G5P3	WGGLRGCSISPVITRYFAELVLENENSRSD	TRYFAELVLENENSRSDDRSFSYLSMSQTG	13	0	1582.76	172	184	no	no	2	0.018047	119.16	7099600	1643500	0	770890	0	0	0	0	0	0	0	824300	0	0	0	0	0	0	0	0	71616	1109970;1109971;1109972;1109973;1109974;1109975;1109976	1	729664;729665	729664			2692000	0	1415800	0	0	0	0	0	0	0	2932500	0	0	0	0	0	0	0	0	By MS/MS		By matching								By matching
GPQATNVTK	A0A1C7G2X1	A0A059N131;A0A1C7G2X1	DEGAEVEFDVVNGAKGPQATNVTKL_____	VVNGAKGPQATNVTKL______________	9	0	914.482	56	64	no	no	2	0.018049	121.09	480060000	0	0	0	0	0	0	0	0	0	0	0	0	0	0	0	0	0	0	0	25747	402365;402366;402367;402368;402369;402370;402371;402372;402373	2	265739;265740	265740			0	0	0	0	0	0	0	0	0	0	0	0	0	0	0	0	0	0	0
EELESTVEK	G8BFJ0	G8BFJ0	NKQEEELSEEDQQLKEELESTVEKLKEPNQ	EDQQLKEELESTVEKLKEPNQSEDQYAKYL	9	0	1062.51	44	52	yes	yes	2	0.018049	121.09	16273000	0	0	1201800	0	0	0	0	0	0	0	0	0	0	0	0	0	0	0	0	13998	222663;222664;222665;222666;222667	1	148528	148528			0	0	2207100	0	0	0	0	0	0	0	0	0	0	0	0	0	0	0	0			By matching
TSNEQETNK	G8BIR4	G8BIR4	KNEHFKHEKEYKIVKTSNEQETNKITEELM	EYKIVKTSNEQETNKITEELMKLGNNQTAW	9	0	1049.46	480	488	yes	yes	2	0.018049	121.09	249400	0	0	0	0	0	0	0	0	0	0	0	0	0	0	0	0	0	0	0	62462	953152	1	625199	625199			0	0	0	0	0	0	0	0	0	0	0	0	0	0	0	0	0	0	0
HIDTAIAYK	J7K0E2	J7K0E2;G8BJR6	KAATLVYDALDAGYRHIDTAIAYKNQREVA	LDAGYRHIDTAIAYKNQREVAQGVARFLQD	9	0	1030.54	50	58	yes	no	2	0.018049	121.09	125780000	0	0	0	0	0	0	0	0	0	0	0	0	0	0	0	0	0	0	0	27972	436177;436178;436179;436180;436181;436182;436183;436184	4	288257;288258;288259;288260	288260			0	0	0	0	0	0	0	0	0	0	0	0	0	0	0	0	0	0	0
NEALIALLK	Q3V0K9	Q3V0K9	QIIKVGLFADIEISRNEALIALLKDGEDLE	DIEISRNEALIALLKDGEDLEELMKLSPEE	9	0	983.602	247	255	yes	yes	2	0.018049	121.09	44374000	0	3082800	0	0	2143500	2240000	1291300	1399900	1332500	1268800	1485900	0	0	0	8633900	8383900	2820100	2062000	0	46115	715591;715592;715593;715594;715595;715596;715597;715598;715599;715600;715601;715602;715603;715604	4	466039;466040;466041;466042	466039			0	5074600	0	0	4500200	5850300	3958200	4078200	4350500	4127600	5286000	0	0	0	13896000	14394000	10864000	10185000	0		By MS/MS			By matching	By matching	By MS/MS	By matching	By matching	By matching	By matching				By matching	By matching	By matching	By matching
LLENENVEK	Q6FMP6	Q6FMP6;A0A0W0DIC5	NLKKKNQLWDKISSKLLENENVEKRQMELY	DKISSKLLENENVEKRQMELYGEVLGIWEW	9	0	1086.56	584	592	yes	no	2	0.018049	121.09	15516000	0	0	0	0	0	0	0	0	0	0	0	0	0	0	0	0	0	0	0	39356	613741;613742;613743	2	400854;400855	400854			0	0	0	0	0	0	0	0	0	0	0	0	0	0	0	0	0	0	0
EFEDGGEDR	A0A1C7GA71	A0A1C7GA71	LQYKTYHRELEKDFREFEDGGEDRTDEDGM	LEKDFREFEDGGEDRTDEDGMERTIDARSL	9	0	1052.4	53	61	yes	yes	2	0.018049	121.09	94489000	1019700	769440	2764200	886860	841580	0	2618000	2922500	7686200	5031400	3897400	4968000	2704300	0	0	0	0	0	0	14258	226136;226137;226138;226139;226140;226141;226142;226143;226144;226145;226146;226147;226148;226149;226150;226151	9	150788;150789;150790;150791;150792;150793;150794;150795;150796	150788			1670200	1266600	5076500	2079900	1766900	0	8024900	8513700	25094000	16367000	13865000	20284000	16703000	0	0	0	0	0	0	By matching	By matching	By matching	By matching	By matching		By MS/MS	By MS/MS	By MS/MS	By MS/MS	By MS/MS	By MS/MS	By matching
FFQNFNIQEILNMGK	A0A1B1S6H0	A0A1B1S6H0	TFPSVSLGWVFTNEKFFQNFNIQEILNMGK	FFQNFNIQEILNMGKIRASWGKLGNQEIGN	15	0	1841.91	632	646	yes	yes	2	0.018049	88.187	15190000	3618800	2506500	1544700	948040	3639600	2389200	0	0	0	0	0	0	0	0	0	0	0	0	0	20242	316582;316583;316584;316585;316586;316587;316588	2	210101;210102	210102			5927600	4126000	2836900	2223300	7641400	6240200	0	0	0	0	0	0	0	0	0	0	0	0	0	By MS/MS	By matching	By matching	By matching	By MS/MS	By matching
LNFSHGTHEYHAETIK	P52480	P52480;A0A1L1SU37;A0A1L1SUV0;A0A1L1SSN6;A0A1L1STV8;A0A1L1SQV8;A0A1L1ST52	EMLKEMIKSGMNVARLNFSHGTHEYHAETI	NFSHGTHEYHAETIKNVREATESFASDPIL	16	0	1882.9	74	89	yes	no	4	0.018051	66.059	7253200	0	0	0	0	0	0	0	0	0	0	0	0	0	0	0	0	0	0	0	40204	627376;627377	1	409557	409557			0	0	0	0	0	0	0	0	0	0	0	0	0	0	0	0	0	0	0
KNALEEYIYTLR	A0A1V2LTH2	A0A099NUE3;A0A1V2LTH2	KMVACDKLVAETEEKKNALEEYIYTLRGKL	EEKKNALEEYIYTLRGKLEDEYKDFASDEE	12	1	1511.8	576	587	no	no	3	0.018055	92.781	42245000	0	0	0	0	0	0	0	0	0	0	0	0	0	0	613780	0	0	0	0	35131	546373;546374;546375;546376;546377;546378;546379	2	358139;358140	358139			0	0	0	0	0	0	0	0	0	0	0	0	0	0	987870	0	0	0	0															By matching
ELESELNR	A0A0W0C827	A0A0W0C827;Q6FSB6;Q9C1R9	EDKFVIPEDTLREAKELESELNRAQEEIDQ	DTLREAKELESELNRAQEEIDQIDPRASAE	8	0	988.483	402	409	yes	no	2	0.018057	145.04	32369000	0	0	0	0	0	0	0	0	0	0	0	0	0	0	0	0	0	0	0	16052	252138;252139	2	168100;168101	168101			0	0	0	0	0	0	0	0	0	0	0	0	0	0	0	0	0	0	0
GTTVIHQK	A0A174I8Y7	A0A174I8Y7;A0A1X8VAN9	AEYSGSGIGIGIQSKGTTVIHQKDLPNLSN	GIGIQSKGTTVIHQKDLPNLSNLELFSQAP	8	0	882.492	131	138	yes	no	2	0.018057	145.04	2029800	0	0	0	0	0	0	0	0	0	0	0	0	0	0	0	0	0	0	0	26612	416205;416206;416207;416208	1	275149	275149			0	0	0	0	0	0	0	0	0	0	0	0	0	0	0	0	0	0	0
VVNDAENR	A0A1C7FYV4	A0A1C7FYV4	STALAKMMEEDLTLKVVNDAENRQALLYGI	EEDLTLKVVNDAENRQALLYGIGDQQLDVV	8	0	915.441	438	445	yes	yes	2	0.018057	145.04	708970	0	0	0	0	0	0	0	0	0	0	0	0	0	0	0	0	0	0	0	69821	1081098	1	710528	710528			0	0	0	0	0	0	0	0	0	0	0	0	0	0	0	0	0	0	0
SESDANGR	A0A1C7IDY7	A0A1C7IDY7	LKTEKSHYEYFFDMRSESDANGRIEFNLGN	EYFFDMRSESDANGRIEFNLGNQGSAADVY	8	0	834.347	649	656	yes	yes	2	0.018057	145.04	14119000	0	0	0	0	0	0	1187100	1358500	1103100	1529000	1135400	192530	592860	0	0	0	0	0	0	54963	837227;837228;837229;837230;837231;837232;837233;837234;837235;837236;837237;837238;837239;837240;837241;837242;837243;837244;837245;837246;837247;837248	4	546754;546755;546756;546757	546757			0	0	0	0	0	0	3638700	3957500	3601400	4973800	4039200	786100	3661800	0	0	0	0	0	0							By matching	By MS/MS	By matching	By MS/MS	By MS/MS	By matching	By matching
VVDEIQNR	A0A1C7G1E1	A0A1C7G1E1	DSVNGALALRPEIEKVVDEIQNRGFDGIFF	LRPEIEKVVDEIQNRGFDGIFFIGIGGTWA	8	0	971.504	26	33	yes	yes	2	0.018057	145.04	166760000	9773700	319970	7805300	17410000	15664000	15736000	8829700	9100200	0	8675000	12908000	10604000	0	0	0	0	0	0	0	69547	1076826;1076827;1076828;1076829;1076830;1076831;1076832;1076833;1076834;1076835;1076836;1076837;1076838;1076839;1076840;1076841;1076842	6	707550;707551;707552;707553;707554;707555	707552			16009000	526710	14335000	40830000	32886000	41100000	27065000	26510000	0	28220000	45920000	43296000	0	0	0	0	0	0	0	By MS/MS	By matching	By MS/MS	By MS/MS	By MS/MS	By MS/MS	By matching	By matching		By matching	By matching	By MS/MS
QANPVSIAQLGSAMVL	A0A2N8I0N9	A0A2N8I0N9	EEKATQALAGALRERQANPVSIAQLGSAMV	ANPVSIAQLGSAMVL_______________	16	0	1597.85	453	468	yes	yes	2	0.01806	88.441	8443100	1225700	1470800	0	0	0	935240	0	261490	0	0	274490	137080	142320	0	0	0	0	0	0	50257	777214;777215;777216;777217;777218;777219;777220;777221;777222;777223;777224;777225	3	507180;507181;507182	507182			2007600	2421000	0	0	0	2442600	0	761750	0	0	976500	559700	879020	0	0	0	0	0	0	By matching	By MS/MS				By MS/MS		By matching			By matching	By matching	By matching
STENGGNSTLENLR	Q6FMY5	Q6FMY5;A0A0W0C9G7	______________________________	MSTENGGNSTLENLRNAGTNVVTDTGEFEL	14	0	1490.7	2	15	yes	no	2	0.018063	118.77	19755000	0	0	0	0	0	0	0	0	0	0	0	0	0	0	0	0	0	0	0	57916	880170;880171;880172	2	575863;575864;575865	575865			0	0	0	0	0	0	0	0	0	0	0	0	0	0	0	0	0	0	0
ELPPLCFSPEEVSTLQDSIIIPIK	A0A099NTR0	A0A099NTR0;A0A1V2LVG4	KINLSSIQGNKEAPRELPPLCFSPEEVSTL	EEVSTLQDSIIIPIKLKITTPGAVINDQIL	24	0	2724.43	174	197	yes	no	3	0.01807	49.662	1312800	0	0	0	0	0	0	0	0	0	0	0	0	0	0	0	0	0	0	0	16476	259320	1	172722	172722			0	0	0	0	0	0	0	0	0	0	0	0	0	0	0	0	0	0	0
VCQAGAIDYEQK	A0A1C7IE96	A0A1C7IE96	NCIKFKTGKCGVCAKVCQAGAIDYEQKDEI	CAKVCQAGAIDYEQKDEIVTEKYGAIVVAT	12	0	1380.63	305	316	yes	yes	2	0.01807	99.442	51397000	0	0	0	0	0	0	993110	0	0	19417000	1761300	0	0	0	0	0	0	0	0	64216	985650;985651;985652;985653;985654;985655;985656	2	647258;647259	647259			0	0	0	0	0	0	3044100	0	0	63165000	6266000	0	0	0	0	0	0	0	0							By matching			By MS/MS	By matching
DIIQSYEAFTTQSTK	A0A1V2LNS4	A0A1V2LNS4;A0A099P1Y7;A0A1Z8JPM9	IYAIQEAKVQFKSLKDIIQSYEAFTTQSTK	DIIQSYEAFTTQSTKCEYLPGERPWVHVGA	15	0	1730.84	282	296	yes	no	2	0.018073	88.163	5145300	0	0	0	0	0	0	0	0	0	0	0	0	0	0	0	0	0	0	0	9889	159914	1	106528	106528			0	0	0	0	0	0	0	0	0	0	0	0	0	0	0	0	0	0	0
GSAYQDLPIQQGGIR	A0A120E800	A0A120E800	DVLEDIAIVYLRRYRGSAYQDLPIQQGGIR	GSAYQDLPIQQGGIRLRRSLHQTME_____	15	0	1601.82	359	373	yes	yes	2	0.018081	88.155	5473000	0	0	0	0	0	0	0	0	0	0	0	0	0	0	0	0	0	0	0	26041	406924	1	268828	268828			0	0	0	0	0	0	0	0	0	0	0	0	0	0	0	0	0	0	0
ENLSISQVETYLAMESHEER	Q6FXR5	Q6FXR5;A0A0W0E2W2	EILSSFDEIVTMGYKENLSISQVETYLAME	SQVETYLAMESHEERIQEIIERNKEIEATE	20	0	2364.09	124	143	yes	no	3	0.018082	77.847	7232500	0	0	0	0	0	0	0	0	0	0	0	0	0	0	0	0	0	0	0	17099	268320;268321	0	178619	178619			0	0	0	0	0	0	0	0	0	0	0	0	0	0	0	0	0	0	0
DEAAVNETVSAVK	A0A1C7GW57	A0A1C7GW57	EALGRRARLYVCDVRDEAAVNETVSAVKKD	VRDEAAVNETVSAVKKDLGQIDILVNNAGV	13	0	1331.66	66	78	yes	yes	2	0.018089	94.191	6421100	0	0	0	0	0	0	0	0	0	0	0	0	0	0	0	0	0	0	0	8794	141452	1	93855	93855			0	0	0	0	0	0	0	0	0	0	0	0	0	0	0	0	0	0	0
DNFEEVAEVLEQK	Q6FXN7	Q6FXN7;A0A0W0CEP6	AKARGVKTLSVIRDRDNFEEVAEVLEQKFG	DRDNFEEVAEVLEQKFGATKVISESQNNDK	13	0	1548.73	216	228	yes	no	3	0.018089	95.183	0	0	0	0	0	0	0	0	0	0	0	0	0	0	0	0	0	0	0	0	10960	176777	1	117804	117804			0	0	0	0	0	0	0	0	0	0	0	0	0	0	0	0	0	0	0
SDEASNATK	A0A1C7GS97	A0A1C7GS97	GFAVVADEVRVLASKSDEASNATKERIEHA	RVLASKSDEASNATKERIEHAISAVQKGSE	9	0	921.404	451	459	yes	yes	2	0.018091	121.05	51472000	0	0	0	0	0	0	0	0	99966	0	0	0	0	0	0	0	0	0	0	54417	829696;829697;829698;829699;829700;829701;829702;829703;829704;829705;829706;829707	7	541908;541909;541910;541911;541912;541913;541914	541910			0	0	0	0	0	0	0	0	326370	0	0	0	0	0	0	0	0	0	0									By matching
VNVYVQDVK	A0A1C7HVV1	A0A1C7HVV1	VKYMLEKSLELEFKKVNVYVQDVKVMK___	ELEFKKVNVYVQDVKVMK____________	9	0	1062.57	108	116	yes	yes	2	0.018091	121.05	40802000	0	0	0	0	0	0	0	0	0	0	0	0	0	0	0	0	0	0	0	67965	1049159;1049160	2	688899;688900	688899			0	0	0	0	0	0	0	0	0	0	0	0	0	0	0	0	0	0	0
PGSIVLEAR	A0A2U9R6P9	A0A2U9R6P9;A0A1V2LQ00;A0A099NXD5	HWDTMGGDPTDASTKPGSIVLEARKKRGMK	TDASTKPGSIVLEARKKRGMKENVPGYEEF	9	0	940.534	803	811	yes	no	2	0.018091	121.05	168450000	0	0	0	0	0	0	1969200	0	1950100	1917400	4043700	0	0	10340000	17681000	3234700	2741500	0	0	49709	771189;771190;771191;771192;771193;771194;771195;771196;771197;771198;771199;771200;771201;771202;771203;771204;771205;771206	3	503268;503269;503270	503268			0	0	0	0	0	0	6036200	0	6366800	6237300	14385000	0	0	18431000	28458000	5553400	10561000	0	0							By matching		By matching	By matching	By matching			By matching	By matching	By matching	By matching
AQEVPEAIR	A7LNA6	A7LNA6;A0A059MWN1	IVGDRKGHVGFGTGKAQEVPEAIRKAQAAA	GFGTGKAQEVPEAIRKAQAAAEKNLITVPI	9	0	1011.53	56	64	no	no	2	0.018091	121.05	124620000	0	0	1222200	0	0	0	0	0	0	0	0	0	0	0	0	0	0	0	0	5471	91196;91197;91198;91199;91200;91201;91202;91203	3	60424;60425;60426	60426			0	0	2244500	0	0	0	0	0	0	0	0	0	0	0	0	0	0	0	0			By matching
YGHLGLAINLITYDDR	A0A061BIV9	A0A061BIV9;G0SYB3;A0A2S5BDG6;A0A0K3CR90;M7XQG0	KNAETYLHRIGRSGRYGHLGLAINLITYDD	GHLGLAINLITYDDRFNLYRIEQELGTEIQ	16	0	1832.94	374	389	yes	no	2	0.018092	84.687	20490000	0	0	0	0	0	0	0	0	0	0	0	0	0	0	0	0	0	0	0	71836	1113352;1113353	1	731941	731941			0	0	0	0	0	0	0	0	0	0	0	0	0	0	0	0	0	0	0
MNGESIFDVIIQGYSSLTRSEIR	A0A174P4B5	A0A174P4B5	______________________________	VIIQGYSSLTRSEIRVADYILKHKPELPYI	23	1	2614.31	1	23	yes	yes	3	0.018095	61.276	1323000000	0	0	0	0	0	0	0	0	0	0	0	0	0	0	0	0	0	0	0	44657	693233;693234;693235;693236;693237	1	451374	451374			0	0	0	0	0	0	0	0	0	0	0	0	0	0	0	0	0	0	0
QDSNTELLIFDISHIVSELSR	A0A1C7G709	A0A1C7G709	PPKVQVQSRVNGELRQDSNTELLIFDISHI	LLIFDISHIVSELSRGITLQPGTIIATGTP	21	0	2415.23	228	248	yes	yes	3	0.018111	54.672	10700000	0	0	0	197410	0	0	0	654070	476980	391530	0	0	0	0	0	0	0	0	0	50567	780997;780998;780999;781000;781001;781002;781003;781004;781005;781006;781007;781008	1	509752	509752			0	0	0	462970	0	0	0	1905400	1557300	1273700	0	0	0	0	0	0	0	0	0				By matching				By matching	By matching	By matching
SGSAYTQLCTMILGHGGK	A0A1C7G517	A0A1C7G517	KPEWKGKIAYCLPSKSGSAYTQLCTMILGH	AYTQLCTMILGHGGKEDGWDFIKKLYDNLD	18	0	1879.89	209	226	yes	yes	3	0.018112	62.94	22915000	3148400	1405800	4220800	3960000	0	525190	0	0	0	0	0	0	0	0	0	0	0	0	0	55572	846695;846696;846697;846698;846699;846700;846701;846702;846703	1	553069	553069			5157000	2314000	7751700	9287100	0	1371700	0	0	0	0	0	0	0	0	0	0	0	0	0	By matching	By matching	By MS/MS	By matching		By matching
LEHPLLTLVVPGAFTPACSEK	A0A1V2LHW8	A0A1V2LHW8	VGGSASAPEKVDVTKLEHPLLTLVVPGAFT	TLVVPGAFTPACSEKHMPPYLTKEAIDSLK	21	0	2278.2	37	57	yes	yes	3	0.018117	54.668	24315000	0	0	0	0	0	0	0	0	0	0	0	0	0	0	0	0	0	0	0	37215	578784;578785;578786;578787	2	378608;378609	378609			0	0	0	0	0	0	0	0	0	0	0	0	0	0	0	0	0	0	0
LHSEDAVQLMFDTNK	A0A1C7G790	A0A1C7G790	KYIVMAIKRAGQFARLHSEDAVQLMFDTNK	LHSEDAVQLMFDTNKMTGEFENQLEFWDSL	15	0	1746.82	310	324	yes	yes	3	0.018125	69.878	33010000	0	0	0	0	0	0	0	0	0	0	0	0	0	0	0	0	0	0	0	38475	600268;600269;600270	2	392314;392315	392315			0	0	0	0	0	0	0	0	0	0	0	0	0	0	0	0	0	0	0
FDFTHFSAMTPDEIK	A0A1C7GD50	A0A1C7GD50	HVEQAGSYVDAGRLRFDFTHFSAMTPDEIK	FDFTHFSAMTPDEIKKVEELVNQEIQASLP	15	0	1784.81	606	620	yes	yes	3	0.018125	69.878	4534300	0	0	1981500	729240	0	442700	0	0	0	0	0	0	0	0	0	0	0	0	0	19779	308569;308570;308571;308572	1	205418	205418			0	0	3639000	1710200	0	1156200	0	0	0	0	0	0	0	0	0	0	0	0	0			By MS/MS	By matching		By matching
ILGTSPDMIDSAENR	Q6FL72	Q6FL72;A0A0W0CMY9	TSNNIAMSLHRENVKILGTSPDMIDSAENR	ILGTSPDMIDSAENRYKFSRMLDQIGVDQP	15	0	1617.77	1079	1093	yes	no	2	0.018127	98.898	0	0	0	0	0	0	0	0	0	0	0	0	0	0	0	0	0	0	0	0	31649	494561	1	325279	325279			0	0	0	0	0	0	0	0	0	0	0	0	0	0	0	0	0	0	0																		By MS/MS
GQLCDGHLDCASGEDEEHCVK	E9Q4T9	E9Q4T9;Q8VCA5	KYYFICGSPLTFIQRGQLCDGHLDCASGED	HLDCASGEDEEHCVKDFPEKPGVAVRLSKD	21	0	2414.95	72	92	yes	no	4	0.018128	53.188	3360600	0	0	0	0	0	0	0	0	0	0	0	0	0	0	0	0	0	0	0	25877	404392	1	267056	267056			0	0	0	0	0	0	0	0	0	0	0	0	0	0	0	0	0	0	0
NLNLSSEWQEAIER	A0A2N8I3H4	A0A2N8I3H4	SGVASEMGADWFGSRNLNLSSEWQEAIERV	RNLNLSSEWQEAIERVTTEDLHRVCSTWLS	14	0	1687.82	375	388	yes	yes	2	0.018131	102.4	0	0	0	0	0	0	0	0	0	0	0	0	0	0	0	0	0	0	0	0	47450	735164;735165	2	478886;478887	478886			0	0	0	0	0	0	0	0	0	0	0	0	0	0	0	0	0	0	0
IEQGGDEETLFSDR	G8BK24	G8BK24	TKRVAVRLANVERERIEQGGDEETLFSDRI	RIEQGGDEETLFSDRIEDENEIWSVGV___	14	0	1594.71	2464	2477	yes	yes	2	0.018131	102.4	0	0	0	0	0	0	0	0	0	0	0	0	0	0	0	0	0	0	0	0	30098	470096;470097	2	309776;309777	309776			0	0	0	0	0	0	0	0	0	0	0	0	0	0	0	0	0	0	0
GTLQSDPDALPFDK	A0A099P4G4	A0A099P4G4;A0A2U9QXH2	YAVRGKIPTMAEQLKGTLQSDPDALPFDKI	KGTLQSDPDALPFDKIIFSNIGNPQQLGQK	14	0	1502.73	49	62	yes	no	2	0.018132	91.858	38207000	0	0	0	0	0	0	0	0	0	0	0	0	0	0	0	0	0	0	0	26496	413966;413967;413968;413969	2	273632;273633	273633			0	0	0	0	0	0	0	0	0	0	0	0	0	0	0	0	0	0	0
DIPDNVCAAGNPCK	A0A1C7G4M2	A0A1C7G4M2	IGDNVVIGAGSVVTKDIPDNVCAAGNPCKV	KDIPDNVCAAGNPCKVIREITEEDRRYYYK	14	0	1529.66	164	177	yes	yes	2	0.018136	91.855	38182000	0	0	0	0	0	0	1321000	14066000	7786400	8249900	6758900	0	0	0	0	0	0	0	0	9969	161140;161141;161142;161143;161144	4	107272;107273;107274;107275	107274			0	0	0	0	0	0	4049300	40977000	25421000	26837000	24045000	0	0	0	0	0	0	0	0							By MS/MS	By MS/MS	By matching	By MS/MS	By matching
NYPHHGAVAFGHHGK	A0A1C7GR37	A0A1C7GR37	INEMGRFYRHVLIGKNYPHHGAVAFGHHGK	NYPHHGAVAFGHHGKALFEVFKYLGVGDIG	15	0	1627.78	449	463	yes	yes	3;4	0.018142	91.307	144540000	0	0	0	0	0	0	0	0	0	0	0	0	0	0	0	0	0	0	0	49393	767251;767252;767253;767254;767255;767256	1	500562;500563	500563			0	0	0	0	0	0	0	0	0	0	0	0	0	0	0	0	0	0	0
NDDLGDPLMNSYHALALK	A0A174NLB0	A0A174NLB0	EGIVFDAPTIEFSYKNDDLGDPLMNSYHAL	LGDPLMNSYHALALKLATQEEIDLIKKYAF	18	0	1985.95	126	143	yes	yes	3	0.018143	69.935	26128000	0	0	0	0	0	0	0	0	0	0	0	0	0	0	0	0	0	0	0	45938	712915;712916;712917;712918	1	464249;464250	464249			0	0	0	0	0	0	0	0	0	0	0	0	0	0	0	0	0	0	0
SHILVCTGTGCTSSESPK	A0A1C7FMB7	A0A1C7FMB7	______________________________	LVCTGTGCTSSESPKIIAEFEKQLAAQGMD	18	0	1919.87	6	23	yes	yes	3	0.018143	62.916	23712000	0	0	0	0	0	0	0	0	0	0	0	0	0	0	0	0	0	0	0	55729	848618;848619;848620	1	554234	554234			0	0	0	0	0	0	0	0	0	0	0	0	0	0	0	0	0	0	0
VEDGGYGFDYR	A0A1C7H1J6	A0A1C7H1J6	TIAEEVSGMPGLAAKVEDGGYGFDYRMAMN	LAAKVEDGGYGFDYRMAMNIPDYWIKTIKE	11	0	1276.54	395	405	yes	yes	2	0.018147	104.05	33149000	0	0	0	0	0	0	0	0	0	0	0	0	0	0	0	0	0	0	0	64784	995802;995803;995804;995805;995806;995807;995808;995809	7	653770;653771;653772;653773;653774;653775;653776	653773			0	0	0	0	0	0	0	0	0	0	0	0	0	0	0	0	0	0	0
IIQAADYDIDR	A0A1C7I9B8	A0A1C7I9B8	EAGYVGEDVENILLKIIQAADYDIDRAQYG	ILLKIIQAADYDIDRAQYGIIYIDEIDKIT	11	0	1291.64	163	173	yes	yes	2	0.018147	103.7	79875000	0	0	0	0	0	0	0	0	0	0	0	0	0	0	0	0	0	0	0	31232	488311;488312;488313;488314	2	321436;321437	321437			0	0	0	0	0	0	0	0	0	0	0	0	0	0	0	0	0	0	0
FNVDIDDPTLTEEDLDK	Q6FQ90	Q6FQ90;A0A0W0CKM5	NIIEIGKDIISARRKFNVDIDDPTLTEEDL	VDIDDPTLTEEDLDKISNYTSTRKNTDEDS	17	0	1977.91	153	169	yes	no	2	0.018147	93.243	0	0	0	0	0	0	0	0	0	0	0	0	0	0	0	0	0	0	0	0	21278	332736	1	220130	220130			0	0	0	0	0	0	0	0	0	0	0	0	0	0	0	0	0	0	0
LSELFATQQLK	A0A1C7H662	A0A1C7H662	TLFIREYHKIAPDAKLSELFATQQLKDKVN	PDAKLSELFATQQLKDKVNQKSSDAEVEKV	11	0	1276.7	142	152	yes	yes	2	0.018147	103.7	11509000	1010400	933390	0	0	0	0	0	0	0	0	0	0	0	0	0	0	0	0	0	41412	645272;645273;645274	1	421316	421316			1655100	1536500	0	0	0	0	0	0	0	0	0	0	0	0	0	0	0	0	0	By matching	By matching
VANVSLLALYK	Q9CWI9	Q9CWI9;Q497E1;Q9CZI5;P62267	HAVGDIPGVRFKVVKVANVSLLALYKGKKE	KVVKVANVSLLALYKGKKERPRS_______	11	0	1189.71	125	135	yes	no	2	0.018147	103.7	37746000	2002900	2523200	1701900	1588200	1643200	1237600	0	0	0	0	0	0	0	6930500	4980200	5113500	0	0	0	63992	981051;981052;981053;981054;981055;981056;981057;981058;981059;981060;981061	3	644063;644064;644065	644064			3280700	4153500	3125600	3724700	3449900	3232300	0	0	0	0	0	0	0	12354000	8015600	8779000	0	0	0	By matching	By MS/MS	By matching	By matching	By matching	By matching								By matching	By matching	By matching
HQADLMVEK	A0A1C7H5M1	A0A1C7H5M1	SWNAFRVDINEDIIKHQADLMVEKGLKDVG	NEDIIKHQADLMVEKGLKDVGYHYVNVDDG	9	0	1069.52	58	66	yes	yes	2	0.01815	120.99	1356800	0	0	0	0	0	0	0	0	0	0	0	0	0	0	0	0	0	0	0	28375	441624;441625	1	291699	291699			0	0	0	0	0	0	0	0	0	0	0	0	0	0	0	0	0	0	0
HSYESCAVPEELFAAIR	A0A1C7G2F7	A0A1C7G2F7	IRFIDTIVAECGKEKHSYESCAVPEELFAA	YESCAVPEELFAAIREIVTPQEMEEAVFTD	17	0	1977.93	229	245	yes	yes	3	0.018151	65.652	11511000	0	0	0	0	0	0	0	0	0	0	1860300	2048700	1399100	0	0	0	0	0	0	28475	443221;443222;443223;443224;443225;443226	1	292676	292676			0	0	0	0	0	0	0	0	0	0	6618200	8364700	8641400	0	0	0	0	0	0											By matching	By matching	By matching
LYQAGGAPGGAGAAGGFPGGAPPAPEAEGPTVEEVD	Q6FTB5	Q6FTB5;A0A0W0D6Y3	QLKELQEIANPIMTKLYQAGGAPGGAGAAG	PPAPEAEGPTVEEVD_______________	36	0	3220.49	605	640	yes	no	3	0.018151	36.618	269630000	0	0	0	0	0	0	0	0	0	0	0	0	0	0	0	0	0	0	0	43200	670640;670641;670642;670643;670644;670645;670646;670647	3	436650;436651;436652	436652			0	0	0	0	0	0	0	0	0	0	0	0	0	0	0	0	0	0	0
GQVVPSATIHPR	A0A099NY35	A0A099NY35;A0A1V2LGZ0	MTSPYHLNRPLRKPRGQVVPSATIHPRTYD	KPRGQVVPSATIHPRTYDNVPVLEGVTLNC	12	0	1260.69	115	126	yes	no	3	0.018157	76.522	3683200	0	0	0	0	0	0	0	0	0	0	0	0	0	0	0	0	0	0	0	25990	406254	1	268382	268382			0	0	0	0	0	0	0	0	0	0	0	0	0	0	0	0	0	0	0
YTQAATVLTDIVTAFK	A0A1B1SDL7	A0A1B1SDL7	DARLDFARRAFEQKKYTQAATVLTDIVTAF	TQAATVLTDIVTAFKGTAKAEESLYLLALS	16	0	1740.93	48	63	yes	yes	3	0.01816	67.846	5990100	0	0	0	0	0	0	995110	0	1745700	803630	0	0	0	0	0	0	0	0	0	73365	1136589;1136590;1136591;1136592;1136593	1	747892	747892			0	0	0	0	0	0	3050300	0	5699500	2614300	0	0	0	0	0	0	0	0	0							By MS/MS		By matching	By matching
TDTDYAPWVIIEAVDK	A0A1C7GF70	A0A1C7GF70	DFGRYLKMNEEMLEKTDTDYAPWVIIEAVD	DTDYAPWVIIEAVDKDYAALKIASTVMDRL	16	0	1834.9	200	215	yes	yes	2;3	0.01816	90.731	25729000	0	0	0	0	0	0	3673100	5756200	4632600	2682700	1830100	1327700	662970	0	0	0	0	0	0	59556	905146;905147;905148;905149;905150;905151;905152;905153;905154;905155;905156;905157;905158;905159;905160	6	593080;593081;593082;593083;593084;593085;593086	593083			0	0	0	0	0	0	11259000	16768000	15125000	8726900	6510600	5421100	4094800	0	0	0	0	0	0							By matching	By matching	By MS/MS	By MS/MS	By MS/MS	By MS/MS	By matching
ALTDFEYEFQQALTNK	A0A1C7GUU4	A0A1C7GUU4	YARDRGAAVVVKGLRALTDFEYEFQQALTN	LTDFEYEFQQALTNKKLNPSLETMFLSTSA	16	0	1916.92	93	108	yes	yes	3	0.01816	67.846	4506200	0	0	0	0	0	0	0	0	0	193720	0	0	0	0	0	0	0	0	0	4479	76082;76083;76084	2	49984;49985	49985			0	0	0	0	0	0	0	0	0	630170	0	0	0	0	0	0	0	0	0										By matching
NEGAVTAPTASLHFSR	A0A1C7H6T8	A0A1C7H6T8	VEPEDAERFQSIFAKNEGAVTAPTASLHFS	EGAVTAPTASLHFSRELMKRLEIKGIDFAY	16	0	1656.82	180	195	yes	yes	3	0.01816	67.846	28337000	0	0	0	0	0	0	0	0	0	0	0	0	258770	0	0	0	0	0	0	46194	716646;716647;716648;716649;716650	1	466691	466691			0	0	0	0	0	0	0	0	0	0	0	0	1598300	0	0	0	0	0	0													By matching
LFPYDLDNVPPQTEIDELIEGSDLLEER	B9WGI3	B9WGI3;Q59R99;C4YGV6	NLFKRELDVRDIPIKLFPYDLDNVPPQTEI	EIDELIEGSDLLEERVIQLRDSVETLYDKE	28	0	3258.58	85	112	yes	no	3	0.018161	44.164	2021200	0	0	0	0	0	0	0	0	0	0	0	0	0	0	0	0	0	0	0	37691	587179;587180	1	383632	383632			0	0	0	0	0	0	0	0	0	0	0	0	0	0	0	0	0	0	0
EILASASVTNEETVATIR	A0A099NWV4	A0A099NWV4	KGEFTVSPETLAVTREILASASVTNEETVA	ASASVTNEETVATIRETYQNTSNKYILDPH	18	0	1902.99	385	402	no	no	2	0.018167	90.861	0	0	0	0	0	0	0	0	0	0	0	0	0	0	0	0	0	0	0	0	15436	244214;244215;244216	3	163176;163177;163178	163178			0	0	0	0	0	0	0	0	0	0	0	0	0	0	0	0	0	0	0
DGNGYISAAELR	P0DP28	P0DP28;P0DP27;P0DP26;Q3UKW2;A0A3Q4EHJ0	DSEEEIREAFRVFDKDGNGYISAAELRHVM	FDKDGNGYISAAELRHVMTNLGEKLTDEEV	12	0	1264.6	96	107	yes	no	2	0.018171	99.343	91027000	0	0	0	0	0	0	0	0	0	0	0	0	488400	0	0	0	0	0	714900	9470	150988;150989;150990;150991;150992;150993	3	100120;100121;100122	100120			0	0	0	0	0	0	0	0	0	0	0	0	3016600	0	0	0	0	0	4163000													By matching						By matching
STTTTELTDTTR	Q6FSY6	A0A0W0C9B3;Q6FSY6	EPSMKSSSNALREVKSTTTTELTDTTRMLS	EVKSTTTTELTDTTRMLSVPFDSNTTWWLE	12	0	1325.63	782	793	no	no	2	0.018171	99.343	7875500	0	0	0	0	0	0	0	0	0	0	0	0	0	0	0	0	0	0	0	58122	882686;882687	1	577638	577638			0	0	0	0	0	0	0	0	0	0	0	0	0	0	0	0	0	0	0
IPQIGIVVLEDK	A0A1C7GYB4	A0A1C7GYB4	ADGFGFAPTPNGYDKIPQIGIVVLEDKVDI	YDKIPQIGIVVLEDKVDIGANTCVDRATMG	12	0	1322.78	196	207	yes	yes	2	0.018171	108.31	15855000	0	0	0	0	0	0	0	0	0	0	0	0	0	0	0	0	0	0	0	32591	510101;510102;510103;510104	1	334953;334954	334953			0	0	0	0	0	0	0	0	0	0	0	0	0	0	0	0	0	0	0
QAGPAYPNDFEK	A0A1C7HCC7	A0A1C7HCC7	NHIIEERLAKLDKLRQAGPAYPNDFEKKEE	KLRQAGPAYPNDFEKKEELGDIRAKYENTS	12	0	1335.61	33	44	yes	yes	2	0.018171	99.343	34536000	0	0	0	0	0	0	0	0	0	0	0	0	0	0	0	0	0	0	0	50171	776181;776182;776183;776184;776185;776186	2	506523;506524	506524			0	0	0	0	0	0	0	0	0	0	0	0	0	0	0	0	0	0	0
QSFNEISNNIDK	A0A0W0E3C3	A0A0W0E3C3;Q6FUB4	QALKKASEDFNQYTKQSFNEISNNIDKQDV	YTKQSFNEISNNIDKQDVLNGIQNKKQDLW	12	0	1407.66	173	184	yes	no	2	0.018171	99.343	36192000	874040	0	0	0	0	0	0	0	0	0	0	0	0	0	3725900	0	0	0	0	52751	810030;810031;810032;810033;810034;810035;810036;810037;810038	2	528747;528748	528747			1431700	0	0	0	0	0	0	0	0	0	0	0	0	0	5996800	0	0	0	0	By matching														By matching
QGVISDYTITEK	A0A1C7G6Z2	A0A1C7G6Z2	IGRTPGNIVAVRPLRQGVISDYTITEKMLK	PLRQGVISDYTITEKMLKYFISKAVGKKTL	12	0	1352.68	70	81	yes	yes	2	0.018171	99.343	37413000	1806100	1553900	2900900	2449800	1836600	396940	0	0	0	0	0	0	1284100	0	0	0	0	0	0	51259	790209;790210;790211;790212;790213;790214;790215;790216;790217;790218	2	515748;515749	515749			2958400	2557900	5327700	5745200	3855900	1036700	0	0	0	0	0	0	7931200	0	0	0	0	0	0	By matching	By matching	By matching	By matching	By matching	By matching							By matching
IKDVLDTLTDR	A0A2N8I2Q5	A0A2N8I2Q5	ENPMEEASFSFLKEKIKDVLDTLTDREREV	LKEKIKDVLDTLTDREREVIEQRFGLRDGS	11	1	1287.7	616	626	yes	yes	3	0.018176	115.33	14765000	0	0	0	0	0	0	0	1326300	0	1250500	1559500	0	0	0	0	0	0	0	0	31385	490652;490653;490654;490655;490656;490657	2	322975;322976	322975			0	0	0	0	0	0	0	3863800	0	4068100	5547900	0	0	0	0	0	0	0	0				By MS/MS				By matching		By matching	By matching
TYMPGSQEAAYEK	A0A2N8HXR1	A0A2N8HXR1	STPEQARDAFGITYRTYMPGSQEAAYEKFN	YRTYMPGSQEAAYEKFNQ____________	13	0	1473.64	459	471	yes	yes	2	0.018178	106.16	0	0	0	0	0	0	0	0	0	0	0	0	0	0	0	0	0	0	0	0	63536	972882	1	638673	638673			0	0	0	0	0	0	0	0	0	0	0	0	0	0	0	0	0	0	0
STGQLTPEVVYVAHK	G8BIK5	G8BIK5	VAGCKNIVIASPPSRSTGQLTPEVVYVAHK	STGQLTPEVVYVAHKLGASCIVMAGGAQAI	15	0	1627.86	572	586	yes	yes	2	0.01818	88.056	4500700	0	0	0	0	0	0	1087800	1086400	0	710170	916510	0	0	0	0	0	0	0	0	57974	880873;880874;880875;880876;880877	1	576460	576460			0	0	0	0	0	0	3334400	3164800	0	2310200	3260500	0	0	0	0	0	0	0	0							By MS/MS	By matching		By matching	By matching
IIGDNTDKHCQAYFSYDSK	A0A1C7H0Z2	A0A1C7H0Z2	LGADGTVGANKNSVKIIGDNTDKHCQAYFS	NTDKHCQAYFSYDSKKSGGFTCSHLRFGDT	19	1	2261.01	441	459	yes	yes	3	0.018184	91.518	0	0	0	0	0	0	0	0	0	0	0	0	0	0	0	0	0	0	0	0	31078	485465	1	319543	319543			0	0	0	0	0	0	0	0	0	0	0	0	0	0	0	0	0	0	0
MSSTFIGNSTAIQELFK	Q9ERD7	Q9ERD7;Q9CRT0	NVKVAVCDIPPRGLKMSSTFIGNSTAIQEL	STFIGNSTAIQELFKRISEQFTAMFRRKAF	17	0	1872.93	363	379	yes	no	2	0.018187	82.069	6066500	0	0	0	0	0	0	0	0	0	0	0	0	0	0	1846000	0	0	0	0	45077	699619;699620;699621	1	455388	455388			0	0	0	0	0	0	0	0	0	0	0	0	0	0	2971100	0	0	0	0															By MS/MS
VNALKGENEALK	A0A1C7H0D0	A0A1C7H0D0	VPMVPESQLNEMRDRVNALKGENEALKRDL	RDRVNALKGENEALKRDLVEARNKKPEVIV	12	1	1284.7	237	248	yes	yes	3	0.018191	97.163	6662700	0	0	0	0	0	0	0	0	0	0	0	0	0	0	0	0	0	0	0	67669	1044137;1044138	1	685389	685389			0	0	0	0	0	0	0	0	0	0	0	0	0	0	0	0	0	0	0
IFSGTSNRPLAEAICK	A0A174T3Y0	A0A174T3Y0	______________________________	FSGTSNRPLAEAICKEVGTELGNAEVGAFS	16	1	1762.9	10	25	yes	yes	2	0.018192	133.98	15544000	0	0	0	0	0	0	0	0	0	0	0	0	0	0	0	0	0	0	0	30384	474289;474290;474291;474292;474293	2	312528;312529	312529			0	0	0	0	0	0	0	0	0	0	0	0	0	0	0	0	0	0	0
TLKPGLDLVGK	A0A1C7HK21	A0A1C7HK21	NPGLVCPAKWQPGAKTLKPGLDLVGKI___	PGAKTLKPGLDLVGKI______________	11	1	1139.69	176	186	yes	yes	3	0.018212	101.35	1262200000	0	0	0	0	0	0	0	0	0	0	0	0	0	0	0	0	0	0	0	61279	934302;934303;934304;934305;934306;934307;934308;934309;934310;934311;934312;934313;934314;934315;934316;934317;934318	9	612629;612630;612631;612632;612633;612634;612635;612636;612637	612630			0	0	0	0	0	0	0	0	0	0	0	0	0	0	0	0	0	0	0
IELNQQLPSYSQISK	A0A1C7GZE8	A0A1C7GZE8	GLQQTDIQKVMEQNRIELNQQLPSYSQISK	IELNQQLPSYSQISKIKIHFEEFEKTAKKS	15	0	1746.92	514	528	yes	yes	2	0.018216	88.021	1267300	0	0	0	0	0	0	0	0	0	0	0	0	0	0	0	0	0	0	0	30018	468986	1	308964	308964			0	0	0	0	0	0	0	0	0	0	0	0	0	0	0	0	0	0	0
VLMGDNIPLDGSVSR	A0A1Z8JH69	A0A1Z8JH69;A0A1V2LKF8;A0A099P3U8	ALVGANGCGKTTLLKVLMGDNIPLDGSVSR	VLMGDNIPLDGSVSRNSRLRIGYFAQHHVD	15	0	1571.8	574	588	yes	no	2	0.018216	88.021	31910000	0	0	0	0	0	0	0	0	0	0	0	0	0	0	0	0	0	0	0	67205	1037338;1037339;1037340;1037341;1037342	2	680945;680946	680945			0	0	0	0	0	0	0	0	0	0	0	0	0	0	0	0	0	0	0
QAENPAVTLVANGSEVSLLVDVAAELDKEGITAR	A0A1B1S6B0	A0A1B1S6B0	YREALGAEKGGYIVKQAENPAVTLVANGSE	VDVAAELDKEGITARVVSVPSIGLFECQSP	34	1	3478.82	558	591	yes	yes	4	0.018223	41.356	1580800	0	0	0	0	0	0	0	0	0	0	0	0	0	0	0	0	0	0	0	50142	775755	1	506192	506192			0	0	0	0	0	0	0	0	0	0	0	0	0	0	0	0	0	0	0
HMIDTGDLDALAEEFLK	G8BE32	G8BE32	EKNEEINARNYDLVKHMIDTGDLDALAEEF	IDTGDLDALAEEFLKQT_____________	17	0	1916.92	228	244	yes	yes	3	0.018224	83.252	12492000	0	0	0	0	0	0	0	0	0	0	0	0	0	0	0	0	0	0	0	28205	439315;439316;439317;439318;439319;439320	2	290203;290204	290204			0	0	0	0	0	0	0	0	0	0	0	0	0	0	0	0	0	0	0
ASLNASAEDR	G8BAA7	G8BAA7	IIQSQISVSKLLKLRASLNASAEDRYRLSV	LLKLRASLNASAEDRYRLSVNDLLIKAIAV	10	0	1032.48	294	303	yes	yes	2	0.018225	112.85	24038000	853900	0	0	0	0	0	0	0	0	0	0	0	0	0	0	0	0	0	0	5911	97481;97482;97483;97484;97485;97486	1	64366	64366			1398700	0	0	0	0	0	0	0	0	0	0	0	0	0	0	0	0	0	0	By matching
MMMTSGQAVK	O74260	A0A099P8G2;Q5A516;C4YQV6;B9WH01;A0A061ASW3;Q6FUE0;A0A0W0DGG7;O74260;G8B9V3	GASTASYPLDTIRRRMMMTSGQAVKYDGAL	TIRRRMMMTSGQAVKYDGALDCARKVVAAE	10	0	1082.49	240	249	no	no	2	0.018229	112.84	27015000	0	19530000	0	0	0	0	0	0	0	0	0	1548200	0	0	0	0	0	0	2516400	44587	692068;692069;692070;692071	1	450584	450584			0	32148000	0	0	0	0	0	0	0	0	0	6321200	0	0	0	0	0	0	14654000		By matching										By matching							By matching
VYAGSQEIPR	A0A1C7IDN7	A0A1C7IDN7	KIITGLKRISKPGLRVYAGSQEIPRVLGGL	KPGLRVYAGSQEIPRVLGGLGIAILSTNQG	10	0	1118.57	88	97	yes	yes	2	0.018229	112.84	1033400000	78521000	85977000	60597000	31560000	29495000	3421200	929070	3922800	715590	23020000	30646000	24259000	10629000	0	0	0	0	0	327450	70121	1086248;1086249;1086250;1086251;1086252;1086253;1086254;1086255;1086256;1086257;1086258;1086259;1086260;1086261;1086262;1086263;1086264;1086265;1086266;1086267;1086268;1086269;1086270;1086271;1086272;1086273;1086274;1086275;1086276;1086277;1086278;1086279;1086280;1086281;1086282	7	714094;714095;714096;714097;714098;714099;714100	714096			128620000	141530000	111290000	74014000	61925000	8935300	2847800	11428000	2336300	74886000	109020000	99049000	65649000	0	0	0	0	0	1906800	By MS/MS	By MS/MS	By matching	By matching	By matching	By matching	By matching	By matching	By matching	By matching	By matching	By matching	By matching						By matching
SDDAELNTSTQVLATR	A0A0W0CLP3	A0A0W0CLP3;Q6FIM4	WKRANIPVTLYHHAKSDDAELNTSTQVLAT	DDAELNTSTQVLATRAFNQRNVYISGFILY	16	0	1719.83	66	81	yes	no	2	0.018229	95.417	0	0	0	0	0	0	0	0	0	0	0	0	0	0	0	0	0	0	0	0	54397	829557	1	541815	541815			0	0	0	0	0	0	0	0	0	0	0	0	0	0	0	0	0	0	0
LGDELIPYVK	A0A1C7GTV7	A0A1C7GTV7	SWRKYQDGSVFSYDKLGDELIPYVKEMGFT	FSYDKLGDELIPYVKEMGFTHIEFMPLTEY	10	0	1145.63	187	196	yes	yes	2	0.018229	112.84	10234000	0	0	0	0	0	0	0	0	0	0	0	0	0	0	0	0	0	528240	0	37838	589801;589802;589803	1	385427	385427			0	0	0	0	0	0	0	0	0	0	0	0	0	0	0	0	0	2609200	0																		By matching
FWDQLVTILR	A0A1B1SDC4	A0A1B1SDC4	VHSPSEKMHIPAVERFWDQLVTILRKVSDL	PAVERFWDQLVTILRKVSDLKK________	10	0	1289.71	470	479	yes	yes	2	0.018229	112.84	25956000	2494700	2045900	1478500	888050	1868500	1290700	0	0	0	0	346000	365170	305400	0	0	0	0	0	0	22198	346590;346591;346592;346593;346594;346595;346596;346597;346598;346599;346600;346601;346602;346603;346604	4	229152;229153;229154;229155	229155			4086400	3367800	2715300	2082600	3922900	3371100	0	0	0	0	1230900	1491000	1886300	0	0	0	0	0	0	By matching	By matching	By matching	By matching	By MS/MS	By matching					By matching	By matching	By matching
DIYEMSEFYR	A0A1C7I4R0	A0A1C7I4R0	AILIWSCGNESFGGKDIYEMSEFYRREDPT	SFGGKDIYEMSEFYRREDPTRLVHYEGVFW	10	0	1351.58	461	470	yes	yes	2	0.018229	112.84	10339000	2958500	438440	905890	0	0	2226000	641980	0	0	0	0	0	0	0	0	0	0	0	0	10091	163116;163117;163118;163119;163120;163121;163122;163123	2	108668;108669	108669			4846100	721720	1663700	0	0	5813700	1967800	0	0	0	0	0	0	0	0	0	0	0	0	By MS/MS	By matching	By matching			By MS/MS	By matching
MYQGAIDLCR	A0A1C7FZV0	A0A1C7FZV0	EESRCTTLSEETRNRMYQGAIDLCRHIGYV	ETRNRMYQGAIDLCRHIGYVGVGTIEYLLK	10	0	1225.56	258	267	yes	yes	2	0.018229	112.84	26567000	5345300	4492800	6115200	3887200	4449500	2277200	0	0	0	0	0	0	0	0	0	0	0	0	0	45514	706160;706161;706162;706163;706164;706165	3	459422;459423;459424	459423			8755500	7395700	11231000	9116200	9341800	5947600	0	0	0	0	0	0	0	0	0	0	0	0	0	By MS/MS	By matching	By matching	By MS/MS	By MS/MS	By matching
MAALMELPVK	A0A1B1S6B0	A0A1B1S6B0	GTFFVFSDYMKPAVRMAALMELPVKYIWTH	KPAVRMAALMELPVKYIWTHDAFRVGEDGP	10	0	1101.59	447	456	yes	yes	2	0.018229	112.84	168800000	9279800	11265000	9606200	5924000	6539800	4435300	3981200	3590300	3645500	3998900	3365900	3027900	2131000	0	0	0	0	0	0	43281	671798;671799;671800;671801;671802;671803;671804;671805;671806;671807;671808;671809;671810;671811;671812;671813;671814;671815;671816;671817;671818;671819;671820;671821;671822	14	437380;437381;437382;437383;437384;437385;437386;437387;437388;437389;437390;437391;437392;437393	437389			15200000	18544000	17642000	13893000	13730000	11584000	12203000	10459000	11902000	13009000	11974000	12363000	13162000	0	0	0	0	0	0	By MS/MS	By matching	By MS/MS	By matching	By MS/MS	By MS/MS	By matching	By matching	By MS/MS	By MS/MS	By matching	By MS/MS	By MS/MS
ADESNDQSSLER	A0A099P2K3	A0A099P2K3	DDVGRSIRPNPRITKADESNDQSSLERKLP	ITKADESNDQSSLERKLPRTLYLLVQDGSG	12	0	1349.57	137	148	yes	yes	2	0.018233	99.283	3130800	0	0	0	0	0	0	0	0	0	0	0	0	0	0	0	0	0	0	0	1071	21497;21498;21499	1	14407	14407			0	0	0	0	0	0	0	0	0	0	0	0	0	0	0	0	0	0	0
EVLTVTQPADGIYLLLR	A0A2N8HZT7	A0A2N8HZT7	LIARVEEWKAEGKNREVLTVTQPADGIYLL	LTVTQPADGIYLLLRQLREGSPLAKETLGL	17	0	1900.07	260	276	yes	yes	2	0.018233	106.26	16816000	1067000	1440100	0	0	910090	0	0	0	0	0	0	0	0	0	936260	0	0	0	0	18771	292321;292322;292323;292324;292325;292326;292327	1	194503;194504	194503			1747700	2370500	0	0	1910700	0	0	0	0	0	0	0	0	0	1506900	0	0	0	0	By matching	By MS/MS	By MS/MS		By matching										By matching
EIGIFNIGASGR	A0A1C7G258	A0A1C7G258	DCWKNFGTHYFLERREIGIFNIGASGRIVA	ERREIGIFNIGASGRIVADGQEFQMGYKDC	12	0	1232.65	79	90	yes	yes	2	0.018233	99.283	264520000	21966000	21761000	14916000	12590000	17779000	17322000	12323000	2840100	899740	10973000	7884300	7117000	3463100	0	1877700	0	0	0	0	15363	242802;242803;242804;242805;242806;242807;242808;242809;242810;242811;242812;242813;242814;242815;242816;242817;242818;242819;242820;242821;242822;242823;242824;242825;242826;242827;242828;242829;242830;242831;242832;242833;242834;242835;242836	10	162277;162278;162279;162280;162281;162282;162283;162284;162285;162286	162280			35980000	35821000	27394000	29527000	37327000	45242000	37774000	8273400	2937500	35697000	28049000	29058000	21390000	0	3022100	0	0	0	0	By matching	By MS/MS	By MS/MS	By MS/MS	By MS/MS	By MS/MS	By matching	By matching	By matching	By matching	By matching	By matching	By matching		By matching
CLLYAINGGVDEISGK	A0A1C7G6Q7	A0A1C7G6Q7	GKEMQFFGARANLAKCLLYAINGGVDEISG	LLYAINGGVDEISGKQVGPKYRPVTTEYLD	16	0	1707.85	429	444	yes	yes	2	0.018249	84.605	7197500	0	0	2743000	0	0	0	0	0	0	0	0	0	501970	0	0	0	0	0	0	7812	126254;126255;126256	1	83456	83456			0	0	5037600	0	0	0	0	0	0	0	0	0	3100400	0	0	0	0	0	0			By MS/MS										By matching
LWDNTHPEDLK	A0A099NY41	A0A099NY41	NIPLIVITPGLHDSKLWDNTHPEDLKTGDY	HDSKLWDNTHPEDLKTGDYRTNERNKLYQD	11	0	1366.65	143	153	yes	yes	3	0.018252	77.744	21982000	0	0	0	0	0	0	0	0	0	0	0	0	0	0	0	0	0	0	0	42967	667651;667652;667653	2	434917;434918	434918			0	0	0	0	0	0	0	0	0	0	0	0	0	0	0	0	0	0	0
EEHGVDLAQDK	A0A1X8V889	A0A1X8V889	DFDQKIMDWLIDGFKEEHGVDLAQDKMALQ	DGFKEEHGVDLAQDKMALQRLKDAAEKAKK	11	0	1239.57	219	229	yes	yes	3	0.018252	77.744	6805500	0	0	0	0	0	0	0	0	0	0	0	0	0	0	0	0	0	0	0	13916	221457;221458;221459;221460;221461;221462;221463	2	147830;147831	147831			0	0	0	0	0	0	0	0	0	0	0	0	0	0	0	0	0	0	0
ELYVANGGPDGGDGGR	A0A1C7IB22	A0A1C7IB22	IRSGKGGDGHVSFRRELYVANGGPDGGDGG	LYVANGGPDGGDGGRGGDVIFEVDKGLNAL	16	0	1532.69	25	40	yes	yes	2	0.018257	95.401	0	0	0	0	0	0	0	0	0	0	0	0	0	0	0	0	0	0	0	0	16743	263842	1	175845	175845			0	0	0	0	0	0	0	0	0	0	0	0	0	0	0	0	0	0	0
ALQIYQQLPAK	A0A099NXX0	A0A099NXX0;A0A1Z8JQJ7	PDSFKEQFGDKLASKALQIYQQLPAKITKI	LASKALQIYQQLPAKITKIGTDKELMEEIN	11	0	1271.72	290	300	yes	no	2	0.018258	103.56	34697000	0	0	0	0	0	0	0	0	0	0	0	0	0	0	0	0	0	0	0	4379	74697;74698;74699;74700;74701;74702	2	49129;49130	49130			0	0	0	0	0	0	0	0	0	0	0	0	0	0	0	0	0	0	0
ALVAAHGTELLAIAR	A0A1C7G7I7	A0A1C7G7I7	KACLMAGKHVVTSNKALVAAHGTELLAIAR	ALVAAHGTELLAIARKKHVNFFFEASVGGG	15	0	1504.87	101	115	yes	yes	3	0.018262	87.863	0	0	0	0	0	0	0	0	0	0	0	0	0	0	0	0	0	0	0	0	4519	76682	1	50352	50352			0	0	0	0	0	0	0	0	0	0	0	0	0	0	0	0	0	0	0	By MS/MS
VDTTNLTPK	G3X8Z1	G3X8Z1;Q6Q473	KNIIELRDNFNNSPRVDTTNLTPKEANSEE	FNNSPRVDTTNLTPKEANSEETFAFKPENI	9	0	987.524	812	820	yes	no	2	0.018267	120.87	198230000	0	0	0	0	0	0	0	0	0	0	0	0	0	0	0	0	0	57659000	41165000	64644	992066;992067;992068	3	651285;651286;651287	651287			0	0	0	0	0	0	0	0	0	0	0	0	0	0	0	0	0	284800000	239710000																		By MS/MS	By MS/MS
DPDGSCLDK	A0A099NVK4	A0A099NVK4;A0A1Z8JP18;A0A099P0P3	HVYLDSKTKYFVDEKDPDGSCLDKDGNLYV	YFVDEKDPDGSCLDKDGNLYVAIYGSNKVI	9	0	1005.41	218	226	yes	no	2	0.018267	120.87	84851000	0	0	0	0	0	0	0	0	0	0	0	0	0	0	0	0	0	0	0	11149	179283;179284;179285;179286;179287;179288;179289;179290	3	119484;119485;119486	119486			0	0	0	0	0	0	0	0	0	0	0	0	0	0	0	0	0	0	0
HQEQGSTTK	A0A099P3F0	A0A099P3F0;A0A1Z8JJZ6;A0A2U9R2Z4	DDALPSLPRSPKQERHQEQGSTTKQNKYSR	SPKQERHQEQGSTTKQNKYSRDNQGRAMSG	9	0	1014.47	802	810	yes	no	2	0.018267	145.16	5679900	0	0	0	0	0	0	0	0	0	0	0	0	0	0	0	0	0	0	0	28383	441701;441702;441703;441704;441705;441706;441707	3	291741;291742;291743	291743			0	0	0	0	0	0	0	0	0	0	0	0	0	0	0	0	0	0	0
FYNDVIMQK	A0A0W0DZP5	A0A0W0DZP5;Q6FMJ8	EGAKDAVLVVGGDGRFYNDVIMQKIAAIGA	VGGDGRFYNDVIMQKIAAIGAANGVRKLII	9	0	1156.56	63	71	yes	no	2	0.018267	120.87	65182000	0	0	0	0	0	0	0	0	0	0	0	0	0	0	0	0	0	0	0	22272	347785;347786;347787;347788;347789;347790	1	229893	229893			0	0	0	0	0	0	0	0	0	0	0	0	0	0	0	0	0	0	0
MPTSDQLDR	A0A109FJB5	A0A109FJB5	ISALAQAYGALQAGKMPTSDQLDRMVRKLL	ALQAGKMPTSDQLDRMVRKLLSSSLLQPDI	9	0	1061.48	38	46	yes	yes	2	0.018267	120.87	32353000	0	0	0	0	0	0	0	0	0	0	0	0	0	0	0	0	0	0	0	44845	696333;696334;696335;696336	2	453402;453403	453402			0	0	0	0	0	0	0	0	0	0	0	0	0	0	0	0	0	0	0
AELNEFLTR	A0A140LI77	A0A140LI77;D3YV43;Q9CZP6;Q5YLW3;Q3UCL7;P62908	QISKKRKFVADGIFKAELNEFLTRELAEDG	ADGIFKAELNEFLTRELAEDGYSGVEVRVT	9	0	1091.56	19	27	yes	no	2	0.018267	120.87	26135000	0	0	0	0	0	0	0	0	0	0	0	0	0	0	0	0	0	0	0	1737	31886;31887;31888;31889	1	21415	21415			0	0	0	0	0	0	0	0	0	0	0	0	0	0	0	0	0	0	0
IQLCAEADK	A0A1C7G7K6	A0A1C7G7K6	GEEVGRYSLSTASEKIQLCAEADKKVLCAD	STASEKIQLCAEADKKVLCADGEDLSFITV	9	0	1046.51	715	723	yes	yes	2	0.018267	120.87	90861000	0	0	0	0	0	0	0	0	14115000	11588000	0	4154200	0	701530	0	0	0	0	0	32825	513929;513930;513931;513932;513933;513934;513935	2	337620;337621	337620			0	0	0	0	0	0	0	0	46084000	37696000	0	16962000	0	1250500	0	0	0	0	0									By matching	By matching		By matching		By matching
GISNVVFDR	A0A1C7GS08	A0A1C7GS08	ARRVGKLIAERAQKKGISNVVFDRGGYIFH	ERAQKKGISNVVFDRGGYIFHGRVQELAEG	9	0	1005.52	88	96	yes	yes	2	0.018267	120.87	89161000	0	1536600	0	1109100	1356100	9603700	0	0	0	0	0	0	0	0	0	0	0	0	0	24546	383204;383205;383206;383207;383208;383209;383210;383211	2	253323;253324	253324			0	2529400	0	2601100	2847100	25083000	0	0	0	0	0	0	0	0	0	0	0	0	0		By matching		By matching	By matching	By matching
LDAAASIEK	A0A1C7GZB0	A0A1C7GZB0	AEQLACFQTGFPFLKLDAAASIEKGILAPD	GFPFLKLDAAASIEKGILAPDAEEQKAYLA	9	0	916.487	36	44	yes	yes	2	0.018267	120.87	212410000	0	0	0	1038700	0	0	0	0	0	1704800	1824300	2901900	0	0	0	0	0	0	0	36439	566494;566495;566496;566497;566498;566499;566500;566501;566502;566503;566504;566505;566506;566507;566508;566509;566510;566511;566512;566513	2	370818;370819	370819			0	0	0	2436000	0	0	0	0	0	5545900	6489900	11848000	0	0	0	0	0	0	0				By matching						By matching	By matching	By matching
MPAVQEAVK	A0A1C7HGK6	A0A1C7HGK6	VQDISDVILVGGQTRMPAVQEAVKKFFEKD	VGGQTRMPAVQEAVKKFFEKDPRKDVNPDE	9	0	971.511	348	356	yes	yes	2	0.018267	120.87	333680000	0	0	0	0	0	0	0	0	0	0	0	8768000	0	0	0	0	0	0	0	44769	694691;694692;694693;694694;694695;694696;694697	3	452290;452291;452292	452292			0	0	0	0	0	0	0	0	0	0	0	35799000	0	0	0	0	0	0	0												By matching
QSVMDALLK	A0A1C7HL90	A0A1C7HL90	NLERELKNRLTNKTKQSVMDALLKASEFPV	LTNKTKQSVMDALLKASEFPVPHALVEEER	9	0	1003.54	317	325	yes	yes	2	0.018267	120.87	59038000	0	0	0	0	0	0	0	0	0	0	0	0	0	0	0	0	0	0	0	52882;52883	811442;811443;811444;811445;811446;811447;811448	3	529696;529697;529698	529696			0	0	0	0	0	0	0	0	0	0	0	0	0	0	0	0	0	0	0
DFALSLLSK	A0A2N8I271	A0A2N8I271	SGEHQADAGSDAYDRDFALSLLSKEQDGLY	SDAYDRDFALSLLSKEQDGLYEIEQALARI	9	0	992.554	179	187	yes	yes	2	0.018267	120.87	85543000	0	0	0	0	0	0	0	0	0	0	0	0	0	0	0	0	0	0	0	9044	144729;144730;144731;144732;144733;144734;144735;144736;144737	3	96015;96016;96017	96016			0	0	0	0	0	0	0	0	0	0	0	0	0	0	0	0	0	0	0
MESLEASNK	A0A2N8IB27	A0A2N8IB27	LQDFGVSSVQEIQEKMESLEASNKKLQEDI	QEIQEKMESLEASNKKLQEDIDQIKSATEV	9	0	1007.46	134	142	yes	yes	2	0.018267	120.87	22651000	0	2859700	0	0	0	0	0	0	0	0	0	0	0	0	0	0	0	0	0	43849	679901;679902;679903;679904;679905;679906;679907;679908;679909;679910;679911;679912;679913	4	442453;442454;442455;442456	442453			0	4707400	0	0	0	0	0	0	0	0	0	0	0	0	0	0	0	0	0		By matching
SAIGEGMTR	Q6FX34	A0A2U9R875;A0A1Z8JVN9;A0A099P7S4;A0A1V2LR36;Q59PT0;B9WM00;C4YM24;Q6FX34;A0A0W0CH57	YPPINVLPSLSRLMKSAIGEGMTRKDHGDV	LSRLMKSAIGEGMTRKDHGDVSNQLYAKYA	9	0	920.439	385	393	no	no	2	0.018267	120.87	107440000	0	1585300	0	0	0	0	0	868530	0	0	0	614820	191110	0	0	0	0	0	0	54075	825134;825135;825136;825137;825138;825139;825140;825141	2	538769;538770	538769			0	2609600	0	0	0	0	0	2530100	0	0	0	2510300	1180400	0	0	0	0	0	0		By matching						By matching				By matching	By matching
NSWLSWGNK	G8BC93	G8BC93;G8BC83	SSKADEAKAKAEKEKNSWLSWGNKKADEAQ	KAEKEKNSWLSWGNKKADEAQDKKDDLASL	9	0	1090.52	357	365	yes	no	2	0.018267	120.87	54700000	0	0	0	0	0	0	0	0	0	0	0	0	0	0	0	0	0	0	0	48631	755246;755247;755248;755249;755250;755251	2	492516;492517	492516			0	0	0	0	0	0	0	0	0	0	0	0	0	0	0	0	0	0	0
DLQDGDIER	G8BEX9	G8BEX9	DFLRGIRVFGAKLFKDLQDGDIERAQLGLG	GAKLFKDLQDGDIERAQLGLGHAFSRAKVK	9	0	1059.48	138	146	yes	yes	2	0.018267	120.87	47596000	0	0	0	0	0	0	0	0	0	0	0	0	0	0	0	0	0	0	0	10594	171198;171199;171200	2	114156;114157	114157			0	0	0	0	0	0	0	0	0	0	0	0	0	0	0	0	0	0	0
FLQLPIEDK	Q6FIV9	Q6FIV9;A0A0W0CWP1;A0A1Z8JHH4;A0A099P8X0	ASEIGNKTPEQCILKFLQLPIEDKFLYNGE	EQCILKFLQLPIEDKFLYNGEGGKDLGPIK	9	0	1101.61	755	763	no	no	2	0.018267	120.87	18576000	0	0	0	0	0	0	0	0	0	0	0	0	0	0	0	0	0	0	0	21030	329449;329450	1	218268	218268			0	0	0	0	0	0	0	0	0	0	0	0	0	0	0	0	0	0	0
NTLNEASFK	Q6FTD8	Q6FTD8;A0A0W0EHE8	VQAKNQLESYAFSLKNTLNEASFKEKVGEE	YAFSLKNTLNEASFKEKVGEEDSKKLETAA	9	0	1022.5	549	557	yes	no	2	0.018267	120.87	374580000	0	0	0	0	0	0	0	0	0	0	0	0	0	0	0	0	0	0	0	48756	756909;756910;756911;756912;756913;756914;756915;756916;756917	1	493598	493598			0	0	0	0	0	0	0	0	0	0	0	0	0	0	0	0	0	0	0
EILAFELTK	A0A1C7G270	A0A1C7G270;A0A174KRL6	DEMDKWEGSQLNQAKEILAFELTKLVHGEE	QLNQAKEILAFELTKLVHGEEEASKAQEGA	9	0	1062.6	291	299	no	no	2	0.018267	120.87	33789000	1492400	0	3534400	839180	0	0	2086800	2246300	1967800	1752100	1204200	0	0	0	0	0	0	0	0	15432	244153;244154;244155;244156;244157;244158;244159;244160;244161;244162;244163;244164;244165	3	163150;163151;163152	163150			2444600	0	6491100	1968000	0	0	6396700	6543700	6424500	5699800	4284000	0	0	0	0	0	0	0	0	By matching		By matching	By matching			By MS/MS	By MS/MS	By matching	By matching	By matching
LSSDYQISR	A0A1B1S6M5	A0A1B1S6M5	QQMQTRVILVALGGKLSSDYQISRNLSHDL	VALGGKLSSDYQISRNLSHDLFAGYAGSTL	9	0	1067.52	65	73	yes	yes	2	0.018267	120.87	93974000	5322200	6597500	1280000	0	737640	0	5357600	6021800	6015800	5165700	8327700	0	0	0	0	0	0	0	0	41733	649668;649669;649670;649671;649672;649673;649674;649675;649676;649677;649678;649679;649680;649681;649682;649683;649684;649685;649686;649687	6	423874;423875;423876;423877;423878;423879	423874			8717800	10860000	2350800	0	1548700	0	16423000	17542000	19641000	16804000	29626000	0	0	0	0	0	0	0	0	By matching	By matching	By matching		By matching		By MS/MS	By MS/MS	By matching	By matching	By MS/MS
TDPGEEEIK	A0A2N8I2U3	A0A2N8I2U3	TINTAFLEKSAFRPKTDPGEEEIKTFWDKH	SAFRPKTDPGEEEIKTFWDKHKENYKNEEA	9	0	1016.47	223	231	yes	yes	2	0.018267	120.87	45411000	5822300	5431300	9605200	6713800	5368300	4584600	0	0	0	0	0	0	0	0	0	0	703290	0	0	59532	904805;904806;904807;904808;904809;904810;904811;904812;904813;904814;904815	1	592876	592876			9536900	8940500	17640000	15745000	11271000	11974000	0	0	0	0	0	0	0	0	0	0	2709300	0	0	By matching	By matching	By matching	By MS/MS	By matching	By matching											By matching
AENFAQAPK	A0A1C7GDZ0	A0A1C7GDZ0	QSSSYKKAKAYWQAKAENFAQAPKLSLVCE	AYWQAKAENFAQAPKLSLVCEVESIDKPTF	9	0	974.482	873	881	yes	yes	2	0.018267	120.87	131780000	6356000	7400500	14361000	6667900	6673300	3095000	12071000	15043000	11814000	12936000	11449000	11089000	3563700	0	0	0	0	0	0	1780	32544;32545;32546;32547;32548;32549;32550;32551;32552;32553;32554;32555;32556;32557;32558;32559;32560;32561	7	21851;21852;21853;21854;21855;21856;21857	21855			10411000	12182000	26375000	15638000	14011000	8083600	37001000	43823000	38571000	42082000	40731000	45277000	22011000	0	0	0	0	0	0	By matching	By matching	By matching	By MS/MS	By matching	By matching	By MS/MS	By MS/MS	By MS/MS	By matching	By MS/MS	By MS/MS	By MS/MS
LTSLNEEEK	A0A1B1SCR2	A0A1B1SCR2	GMQKKFRAWLAPEMKLTSLNEEEKAGRGIV	LAPEMKLTSLNEEEKAGRGIVTAMYDMPEV	9	0	1061.52	812	820	yes	yes	2	0.018267	120.87	69321000	6853200	9398000	6717300	9842300	9920100	9191000	0	0	0	0	0	3991900	1756600	0	0	955750	836140	0	0	42216	656066;656067;656068;656069;656070;656071;656072;656073;656074;656075;656076;656077;656078;656079	5	427936;427937;427938;427939;427940	427937			11226000	15470000	12337000	23082000	20827000	24005000	0	0	0	0	0	16299000	10849000	0	0	1640900	3221100	0	0	By MS/MS	By matching	By matching	By MS/MS	By MS/MS	By MS/MS						By matching	By matching			By matching	By matching
EAGLFTWDKPAYACLATR	A0A1C7FQ76	A0A1C7FQ76	RECGLTKADIRRLSREAGLFTWDKPAYACL	LFTWDKPAYACLATRIPTGEALTGEALARV	18	1	2069	154	171	yes	yes	3	0.01827	77.027	8302000	0	0	0	0	0	0	0	0	0	0	0	0	0	0	0	0	0	0	0	12909	206081	1	137511	137511			0	0	0	0	0	0	0	0	0	0	0	0	0	0	0	0	0	0	0
GAIGTDPSPDK	A0A1B1SDN7	A0A1B1SDN7	GDGGGQPTDQLELVKGAIGTDPSPDKKEHY	ELVKGAIGTDPSPDKKEHYADPNIHMGTFD	11	0	1056.51	249	259	yes	yes	2	0.018272	103.55	81597000	5055400	7158900	1076400	0	0	4644500	5765900	6038700	4950000	7219900	9144000	8020500	4270500	0	0	0	0	0	676120	22502	351116;351117;351118;351119;351120;351121;351122;351123;351124;351125;351126;351127;351128;351129;351130;351131;351132;351133;351134;351135	7	232180;232181;232182;232183;232184;232185;232186	232184			8280800	11784000	1976800	0	0	12130000	17674000	17591000	16161000	23487000	32530000	32747000	26377000	0	0	0	0	0	3937200	By matching	By MS/MS	By matching			By MS/MS	By matching	By MS/MS	By MS/MS	By matching	By MS/MS	By MS/MS	By matching						By matching
IAEYTDFNGVK	A0A1C7GDR7	A0A1C7GDR7	NIQTEFDKLNEEINRIAEYTDFNGVKPIAS	EINRIAEYTDFNGVKPIASTGSTGDMTFQI	11	0	1255.61	124	134	yes	yes	2	0.018272	103.55	43422000	0	0	0	0	0	0	0	0	0	0	0	0	2725100	0	0	0	0	0	0	28907	451286;451287;451288;451289;451290;451291;451292	2	297742;297743	297742			0	0	0	0	0	0	0	0	0	0	0	0	16831000	0	0	0	0	0	0													By MS/MS
EISDQAQTYNK	A0A1D8PJF9	A0A1D8PJF9;C4YQ03	LETPGSLIKPQTLIKEISDQAQTYNKEVIV	TLIKEISDQAQTYNKEVIVTTGVGQHQMWA	11	0	1295.6	475	485	yes	no	2	0.018272	103.55	3679900	0	0	0	0	0	0	0	0	0	0	0	0	0	0	0	0	0	0	0	15588	246269;246270;246271	2	164571;164572	164571			0	0	0	0	0	0	0	0	0	0	0	0	0	0	0	0	0	0	0
TLSLNFPQEWK	Q6FJU5	Q6FJU5;A0A0W0D7Z3	DVSDDFKIIIVDAVRTLSLNFPQEWKSIVT	DAVRTLSLNFPQEWKSIVTFLIDVLKNSEG	11	0	1361.7	403	413	yes	no	2	0.018272	103.55	23815000	0	0	0	0	0	0	0	0	0	0	0	0	0	0	0	0	0	0	0	61438	936728;936729;936730;936731;936732	1	614251	614251			0	0	0	0	0	0	0	0	0	0	0	0	0	0	0	0	0	0	0
VFGVTNLDLVR	Q6FVI1	Q6FVI1;A0A0W0DNJ5	MSQKVNHKNTGIEKRVFGVTNLDLVRASTF	IEKRVFGVTNLDLVRASTFLREVSEDKIEK	11	0	1231.69	171	181	yes	no	2	0.018272	103.55	17452000	0	0	0	0	0	0	0	0	0	0	0	0	0	0	0	0	0	2211100	0	65369	1005826;1005827	1	660386	660386			0	0	0	0	0	0	0	0	0	0	0	0	0	0	0	0	0	10922000	0																		By matching
AVTTHWFDEEEKK	A0A1C7IE16	A0A1C7IE16	HCLGKDGVRFFTEIKAVTTHWFDEEEKKAK	IKAVTTHWFDEEEKKAKEVDTWEGSVGGSM	13	1	1618.76	480	492	yes	yes	4	0.018283	75.788	36395000	8518200	6528300	5198600	5272000	6386300	4491600	0	0	0	0	0	0	0	0	0	0	0	0	0	7124	116097;116098;116099;116100;116101;116102	2	76548;76549;76550	76549			13953000	10746000	9547400	12364000	13408000	11731000	0	0	0	0	0	0	0	0	0	0	0	0	0	By MS/MS	By MS/MS	By MS/MS	By matching	By matching	By matching
SSNHPQPATSVK	G8BKD2	G8BKD2	______________________________	______________________________	12	0	1251.62	2	13	yes	yes	2	0.018299	129	6894200	0	0	0	0	0	0	0	0	0	0	0	0	0	0	0	0	0	0	0	57702	877569;877570	2	574033;574034	574034			0	0	0	0	0	0	0	0	0	0	0	0	0	0	0	0	0	0	0
VFDALHAGAVGFVR	A0A1C7GSH8	A0A1C7GSH8	QHPLPVVLASSLNLRVFDALHAGAVGFVRK	RVFDALHAGAVGFVRKPDGVQSRDEFVRSL	14	0	1457.78	90	103	yes	yes	3	0.018301	72.089	46703000	0	0	0	0	0	326060	0	0	0	0	0	0	0	0	0	0	0	0	0	65281	1004251;1004252;1004253;1004254;1004255;1004256;1004257;1004258;1004259;1004260	4	659414;659415;659416;659417	659415			0	0	0	0	0	851610	0	0	0	0	0	0	0	0	0	0	0	0	0						By matching
TANWIGLFDSGK	A0A1C7H0T1	A0A1C7H0T1	PNRGTFHTSFKLNPKTANWIGLFDSGKKLL	NPKTANWIGLFDSGKKLLDQIVVPAGTLGP	12	0	1307.65	123	134	yes	yes	2	0.018302	99.215	87979000	0	0	0	0	0	0	0	567920	0	0	381800	0	0	0	0	0	0	0	0	59104	898075;898076;898077;898078;898079;898080;898081;898082;898083;898084;898085;898086;898087;898088;898089	4	587971;587972;587973;587974	587971			0	0	0	0	0	0	0	1654400	0	0	1358300	0	0	0	0	0	0	0	0								By matching			By matching
LEENPYPDSIK	A0A1C7HRN6	A0A1C7HRN6	DVPDTDKDVDAIRKRLEENPYPDSIKDKIR	IRKRLEENPYPDSIKDKIRDELSRYEMLPA	11	0	1303.63	259	269	yes	yes	2	0.018303	112.71	0	0	0	0	0	0	0	0	0	0	0	0	0	0	0	0	0	0	0	0	37141	577402	1	377741	377741			0	0	0	0	0	0	0	0	0	0	0	0	0	0	0	0	0	0	0
KVESMGSSSGATR	A0A0W0CH30	A0A0W0CH30;Q6FVK5	HVVFGEVSEGYDVVKKVESMGSSSGATRAR	VKKVESMGSSSGATRARIIVSKSGEL____	13	1	1295.61	139	151	yes	no	3	0.018305	88.78	3528700	0	0	0	0	0	0	0	0	0	0	0	0	0	0	0	0	0	0	0	35478	550275;550276;550277	1	360399	360399			0	0	0	0	0	0	0	0	0	0	0	0	0	0	0	0	0	0	0
LAVGQALYISDGETGEGR	A0A1C7FZU7	A0A1C7FZU7	VETLVWANQIEYPYRLAVGQALYISDGETG	GQALYISDGETGEGRRPLFSSGYAYPFIDS	18	0	1834.91	38	55	yes	yes	2	0.018306	90.731	0	0	0	0	0	0	0	0	0	0	0	0	0	0	0	0	0	0	0	0	36316	564474;564475	2	369431;369432	369432			0	0	0	0	0	0	0	0	0	0	0	0	0	0	0	0	0	0	0						By MS/MS
FNVNHISTGDIFR	A0A1C7HPP1	A0A1C7HPP1	PGAGKGTMSAKIVEKFNVNHISTGDIFRSE	EKFNVNHISTGDIFRSEIGKGTALGMEAKS	13	0	1518.76	24	36	yes	yes	3	0.018307	73.927	47998000	0	0	0	0	0	0	0	0	0	0	0	0	0	0	0	0	0	0	0	21283	332805;332806;332807;332808;332809;332810;332811;332812	3	220181;220182;220183	220182			0	0	0	0	0	0	0	0	0	0	0	0	0	0	0	0	0	0	0
STELLIR	A0A1V2LGB1	A0A1V2LGB1;A0A2S5BET5;A0A194S1J1;P84228;A0A1W2P768;A1L0U3;B9EI85;B9W7K0;A0A194S1A9;A0A2S5BBR1;Q59VN2;P61833;C4YEL0;B9WET5;A0A120E5W5;C4YP74;M7WP66;G8BBB4;A0A2T0AHR5;A0A109FB29;Q5ADQ0;G8BFP5;A0A0W0DI46;P68433;A0A2T0AHS0;A0A0P9EWR3;A0A099P652;A0A061AVQ8;A0A061AV48;A0A109FF76;A0A061AJU7;M7WNY6;A1L0V4;F8WI35;A0A2S5BEW5;E0CZ27;P84244;P02301	KPGTVALREIRRFQKSTELLIRKLPFQRLF	REIRRFQKSTELLIRKLPFQRLFQDIASLD	7	0	830.486	58	64	no	no	2	0.018319	172.39	9303800000	290090000	272430000	173850000	145450000	156760000	129580000	104860000	124990000	95378000	410770	816910	0	41752000	1189300000	863340000	1490300	442370000	715780	845210	57913	880100;880101;880102;880103;880104;880105;880106;880107;880108;880109;880110;880111;880112;880113;880114;880115;880116;880117;880118;880119;880120;880121;880122;880123;880124;880125;880126;880127;880128;880129;880130;880131;880132;880133;880134;880135;880136;880137;880138;880139;880140;880141;880142;880143;880144;880145;880146;880147;880148;880149;880150;880151;880152;880153;880154;880155;880156;880157;880158	16	575841;575842;575843;575844;575845;575846;575847;575848;575849;575850;575851;575852;575853;575854;575855;575856	575854			475170000	448460000	319280000	341110000	329110000	338440000	321410000	364120000	311390000	1336200	2906200	0	257880000	2120000000	1389500000	2558600	1704200000	3535500	4921800	By MS/MS	By MS/MS	By MS/MS	By MS/MS	By MS/MS	By MS/MS	By MS/MS	By matching	By matching	By matching	By matching		By matching	By matching	By matching	By matching	By matching	By matching	By matching
NEEENAK	Q6FWF4	Q6FWF4;A0A0W0CQ39	KGVAFRLRLRISRKRNEEENAKNPLFSYVE	RLRISRKRNEEENAKNPLFSYVEPVFVASA	7	0	832.356	80	86	yes	no	2	0.018319	172.39	21107000	0	0	0	0	0	0	0	0	0	0	0	0	0	0	0	0	0	202730	0	46161	716314;716315;716316;716317;716318;716319;716320;716321;716322;716323;716324;716325;716326;716327;716328;716329	4	466548;466549;466550;466551	466548			0	0	0	0	0	0	0	0	0	0	0	0	0	0	0	0	0	1001400	0																		By matching
LLGDTDR	Q8C6C9	Q8C6C9;D3YTP1	PDFTPLQNEVLVSLKLLGDTDRNSGSLSLT	NEVLVSLKLLGDTDRNSGSLSLTLWENLMS	7	0	788.403	296	302	yes	no	2	0.018319	172.39	5753900000	31667000	23341000	32068000	833160000	904660000	1155200000	47962000	58747000	0	284800	0	322200000	329240000	272010	0	0	1578800	8141900	0	39436	614674;614675;614676;614677;614678;614679;614680;614681;614682;614683;614684;614685;614686;614687;614688;614689;614690;614691;614692;614693;614694;614695;614696;614697;614698;614699;614700;614701;614702;614703;614704;614705;614706;614707;614708;614709;614710;614711;614712;614713;614714;614715;614716;614717;614718;614719;614720;614721;614722	14	401450;401451;401452;401453;401454;401455;401456;401457;401458;401459;401460;401461;401462;401463	401451			51871000	38422000	58894000	1953900000	1899300000	3017000000	147020000	171140000	0	926470	0	1315500000	2033500000	484880	0	0	6082300	40216000	0	By matching	By matching	By matching	By MS/MS	By MS/MS	By MS/MS	By MS/MS	By MS/MS		By matching		By matching	By matching	By matching			By matching	By matching
ALDNALINMDNGEDKANEQPR	Q6FUB0	Q6FUB0;A0A0W0CTB6	PKRVYYLSLEFLMGRALDNALINMDNGEDK	INMDNGEDKANEQPRKVIKGALDELGFKLE	21	1	2327.08	134	154	yes	no	3	0.01832	102.37	17966000	0	0	0	0	0	0	0	0	0	0	0	0	0	0	0	0	0	0	0	3822	64411;64412	0	42685	42685			0	0	0	0	0	0	0	0	0	0	0	0	0	0	0	0	0	0	0
MVPLLSESEAAGTLAAESIMTTDTVKK	A0A1C7ICX3	A0A1C7ICX3	GKQLPMEILEAGVKKMVPLLSESEAAGTLA	TLAAESIMTTDTVKKEIAVETEIDGKKVTI	27	1	2792.42	133	159	yes	yes	2	0.01833	69.431	0	0	0	0	0	0	0	0	0	0	0	0	0	0	0	0	0	0	0	0	45391	703942	1	458043	458043			0	0	0	0	0	0	0	0	0	0	0	0	0	0	0	0	0	0	0
ASDGQIYVSTVPSPEVDMLR	A0A1B1SDA7	A0A1B1SDA7	FRSANTLPREMGLFKASDGQIYVSTVPSPE	IYVSTVPSPEVDMLRDRLVSRQSKLSVGKN	20	0	2163.05	440	459	yes	yes	3	0.01833	57.798	9142200	3589400	1928200	3624600	0	0	0	0	0	0	0	0	0	0	0	0	0	0	0	0	5725	94938;94939;94940	2	62759;62760	62760			5879400	3174000	6656800	0	0	0	0	0	0	0	0	0	0	0	0	0	0	0	0	By MS/MS	By matching	By MS/MS
GVASVPWPGNPTPR	A0A1C7IBN5	A0A1C7IBN5	SEFVELSRLGAVVTKGVASVPWPGNPTPRI	KGVASVPWPGNPTPRIAETSCGMLNAIGLQ	14	0	1433.74	46	59	yes	yes	2	0.018338	91.701	37824000	0	0	0	0	2907600	0	0	0	0	737510	0	0	520840	0	0	0	0	0	1012300	26707	417602;417603;417604;417605;417606;417607;417608;417609;417610;417611;417612;417613	2	276132;276133	276132			0	0	0	0	6104500	0	0	0	0	2399200	0	0	3216900	0	0	0	0	0	5895000					By matching					By matching			By matching						By matching
ALSLAETNDFGIVR	A0A1C7GNP4	A0A1C7GNP4	TNMTALLAENGIDMRALSLAETNDFGIVRI	RALSLAETNDFGIVRIIVDDVYKAATVLKD	14	0	1504.79	33	46	yes	yes	2	0.018338	91.701	23821000	0	0	0	1059300	0	0	0	0	0	0	0	0	0	0	0	0	0	0	0	4431	75544;75545;75546;75547;75548;75549	1	49678	49678			0	0	0	2484200	0	0	0	0	0	0	0	0	0	0	0	0	0	0	0				By matching
CGDIDPAIVTYIMK	A0A1C7HTL8	A0A1C7HTL8	SMGFTPLAGVMMGTRCGDIDPAIVTYIMKK	RCGDIDPAIVTYIMKKTGATPDEMDDIMNK	14	0	1594.77	240	253	yes	yes	2	0.018338	91.701	8430300	0	0	0	0	0	0	0	0	0	0	0	0	0	0	0	0	0	0	0	7698	125065;125066;125067;125068	2	82648;82649	82649			0	0	0	0	0	0	0	0	0	0	0	0	0	0	0	0	0	0	0
GALYVDEDTDAMIK	A0A2U9R7B8	A0A2U9R7B8;A0A099NX67	QYVPKVSALDLEKNKGALYVDEDTDAMIKS	KGALYVDEDTDAMIKSLGFKVPTNIVAVSS	14	0	1539.71	98	111	yes	no	2	0.018338	91.701	56496000	0	0	0	0	0	0	0	0	0	0	0	0	0	0	0	0	0	0	0	22558	352052;352053;352054;352055;352056;352057;352058;352059;352060;352061;352062	5	232762;232763;232764;232765;232766	232764			0	0	0	0	0	0	0	0	0	0	0	0	0	0	0	0	0	0	0
NGLPPVTNEVDVQK	G8B8P8	G8B8P8	ALLSDDYKTKQQNPRNGLPPVTNEVDVQKV	RNGLPPVTNEVDVQKVFVMLIQNQMILPLK	14	0	1508.78	75	88	yes	yes	2	0.018338	91.701	12928000	0	0	0	0	0	0	0	0	0	0	0	0	0	0	0	0	0	0	0	46659	723096;723097;723098	1	471157	471157			0	0	0	0	0	0	0	0	0	0	0	0	0	0	0	0	0	0	0
GTIMGLIGENGAGK	A0A1C7ID98	A0A1C7ID98;A0A1C7GTX7;A0A1C7I874	YAGFMLDHVSFSVPKGTIMGLIGENGAGKS	KGTIMGLIGENGAGKSTTINAILDLIHKDD	14	0	1316.68	29	42	no	no	2	0.018338	91.701	34909000	6779300	8283100	0	5932000	6949100	5853600	0	0	0	0	0	0	443880	668300	0	0	0	0	0	26451	412963;412964;412965;412966;412967;412968;412969	1	273030	273030			11105000	13635000	0	13912000	14590000	15288000	0	0	0	0	0	0	2741600	1191300	0	0	0	0	0	By MS/MS	By matching		By matching	By matching	By matching							By matching	By matching
VTFDIEPYKPINTSLYLCDNK	Q6FL24	Q6FL24;A0A0W0DAG8	LYCGDIITEDGKEKKVTFDIEPYKPINTSL	PYKPINTSLYLCDNKFHTEVLSELLEADDK	21	1	2529.25	107	127	yes	no	3	0.018339	67.396	5170500	0	0	0	0	0	0	0	0	0	0	0	0	0	0	0	0	0	0	0	69109	1069412	1	702658	702658			0	0	0	0	0	0	0	0	0	0	0	0	0	0	0	0	0	0	0
QIVPAGHGIGQVEEILGR	A0A1C7GQ14	A0A1C7GQ14	PYIEYVHIKDASKEKQIVPAGHGIGQVEEI	PAGHGIGQVEEILGRLLGSGWTGFLSLEPH	18	0	1872.02	212	229	yes	yes	3	0.018341	81.01	0	0	0	0	0	0	0	0	0	0	0	0	0	0	0	0	0	0	0	0	51604	794320	1	518340	518340			0	0	0	0	0	0	0	0	0	0	0	0	0	0	0	0	0	0	0
YSGVYFGAIGGAGALLAK	A0A1C7IC62	A0A1C7IC62	GKGARLPEVIDAMKKYSGVYFGAIGGAGAL	VYFGAIGGAGALLAKCIKKAELIAYEDLGA	18	0	1713.91	116	133	yes	yes	2	0.018342	90.697	0	0	0	0	0	0	0	0	0	0	0	0	0	0	0	0	0	0	0	0	73128	1133472	1	745824	745824			0	0	0	0	0	0	0	0	0	0	0	0	0	0	0	0	0	0	0
SDVLELEDLHIGDQLEGVVR	A0A1C7HQT2	A0A1C7HQT2	PLRDYRERYDAPLLRSDVLELEDLHIGDQL	LEDLHIGDQLEGVVRNVVDFGAFVDIGLHE	20	0	2235.14	632	651	yes	yes	3	0.018353	77.505	8890300	0	0	0	0	588750	0	0	0	0	0	0	0	0	0	0	0	0	0	0	54647	832784;832785;832786;832787;832788;832789	0	543971	543971			0	0	0	0	1236100	0	0	0	0	0	0	0	0	0	0	0	0	0	0					By matching
DFKPSDLPPYTLVK	A0A2N8I1H4	A0A2N8I1H4	ALEGLVKQLFVELKRDFKPSDLPPYTLVKL	RDFKPSDLPPYTLVKLGMHLAGTSQPEESI	14	1	1618.86	805	818	yes	yes	3	0.018357	89.992	278020000	8689100	15623000	8211500	9632100	11444000	7555000	0	0	0	554490	5978700	0	0	0	0	0	0	0	0	9132	145895;145896;145897;145898;145899;145900;145901;145902;145903;145904;145905;145906;145907;145908;145909;145910;145911;145912;145913;145914;145915;145916;145917;145918;145919;145920;145921;145922;145923;145924	10	96791;96792;96793;96794;96795;96796;96797;96798;96799;96800	96792			14233000	25718000	15081000	22589000	24026000	19732000	0	0	0	1803800	21269000	0	0	0	0	0	0	0	0	By matching	By MS/MS	By matching	By matching	By MS/MS	By MS/MS				By matching	By matching
GSHIQVCVEK	A0A1C7IDI9	A0A1C7IDI9	LPDKWKSYTFKIRYRGSHIQVCVEKEKTVF	KIRYRGSHIQVCVEKEKTVFTLEKGEPREI	10	0	1155.57	720	729	yes	yes	3	0.01836	80.979	33279000	0	0	0	0	0	0	0	1545600	1628500	0	0	975180	0	0	0	0	0	0	0	26114	407780;407781;407782;407783;407784;407785;407786;407787;407788;407789;407790;407791;407792	5	269332;269333;269334;269335;269336	269333			0	0	0	0	0	0	0	4502400	5316700	0	0	3981600	0	0	0	0	0	0	0								By matching	By matching			By matching
YGLFYSDPVFSAIINAR	G8B5Z9	G8B5Z9	LDTKQTADLIKQFRRYGLFYSDPVFSAIIN	LFYSDPVFSAIINARKHQDPQIAQDIADLP	17	0	1931.98	395	411	yes	yes	3	0.018362	65.511	2879300	0	0	0	0	0	0	0	0	0	0	0	0	0	0	0	0	0	0	0	71872	1113859;1113860	1	732325	732325			0	0	0	0	0	0	0	0	0	0	0	0	0	0	0	0	0	0	0
STHIDLEGLTMDR	G8BCJ6	G8BCJ6	KSRGCYETPGLTILRSTHIDLEGLTMDREV	LRSTHIDLEGLTMDREVRAIRDQFVTPTWA	13	0	1486.71	291	303	yes	yes	3	0.018372	73.877	41809000	0	0	0	0	0	0	0	0	0	0	0	0	0	7330600	1606100	5719900	2125900	0	0	57980	880918;880919;880920;880921;880922;880923;880924	1	576487	576487			0	0	0	0	0	0	0	0	0	0	0	0	0	13067000	2585000	9820200	8189800	0	0														By matching	By matching	By matching	By matching
MNVSLQNIDK	A0A1C7GVM9	A0A1C7GVM9	______________________________	______________________________	10	0	1160.59	1	10	yes	yes	2	0.018376	112.71	38773000	0	0	0	0	0	0	0	0	0	0	0	0	0	0	0	0	0	0	332710	44751	694520;694521;694522;694523;694524;694525;694526	1	452160	452160			0	0	0	0	0	0	0	0	0	0	0	0	0	0	0	0	0	0	1937500																			By matching
NIESDEADLK	A0A099P3W3	A0A099P3W3	VKTLHPAVHGGILARNIESDEADLKEQNIE	GILARNIESDEADLKEQNIEKVDFVVCNLY	10	0	1132.52	81	90	yes	yes	2	0.018376	112.71	91604000	0	0	0	0	0	0	0	0	0	0	0	0	0	0	0	0	0	0	0	46907	726397;726398;726399;726400;726401;726402	3	473237;473238;473239	473237			0	0	0	0	0	0	0	0	0	0	0	0	0	0	0	0	0	0	0
THGAPQDENR	A0A0W0CJB0	A0A0W0CJB0;Q6FWL5	NGCVSAGPHFNPFKKTHGAPQDENRHVGDL	NPFKKTHGAPQDENRHVGDLGNIKTDAQGV	10	0	1123.5	71	80	yes	no	2	0.018376	112.71	6547800	0	0	0	0	0	0	0	0	0	0	0	0	0	0	0	0	0	48239	0	60611	921410;921411;921412;921413;921414;921415	4	604012;604013;604014;604015	604013			0	0	0	0	0	0	0	0	0	0	0	0	0	0	0	0	0	238270	0																		By matching
NIALIAHDQK	A0A1C7G7Z8	A0A1C7G7Z8	______________________________	IRKQKNIALIAHDQKKRELIQWCGEHKDIL	10	0	1121.62	13	22	yes	yes	2	0.018376	112.71	277210000	16690000	13216000	13857000	7525200	8928400	7377700	7452900	7336400	6665900	6794100	4579300	3664600	2150700	0	0	0	0	0	0	46846	725620;725621;725622;725623;725624;725625;725626;725627;725628;725629;725630;725631;725632;725633;725634;725635;725636;725637;725638;725639;725640;725641;725642	14	472815;472816;472817;472818;472819;472820;472821;472822;472823;472824;472825;472826;472827;472828	472821			27339000	21755000	25450000	17648000	18745000	19269000	22845000	21372000	21763000	22102000	16291000	14962000	13283000	0	0	0	0	0	0	By MS/MS	By MS/MS	By MS/MS	By MS/MS	By MS/MS	By MS/MS	By matching	By MS/MS	By matching	By MS/MS	By matching	By matching	By matching
LTISSDSGYEDIHSFVEGTLTER	A0A1C7G2E1	A0A1C7G2E1	IRGLESILEDLDNGKLTISSDSGYEDIHSF	YEDIHSFVEGTLTERIGEAGKRLHTGRSRN	23	0	2555.2	74	96	yes	yes	3	0.01838	50.924	7730600	0	0	0	0	0	0	0	0	1190900	1548600	0	0	0	0	0	0	0	0	0	42067	654093;654094;654095;654096;654097	1	426697	426697			0	0	0	0	0	0	0	0	3888200	5037700	0	0	0	0	0	0	0	0	0									By MS/MS	By matching
IIPYHDHPVQDNLSLDK	Q6FPT2	Q6FPT2;A0A0W0CRU6	SNAPETIRGPFVVTKIIPYHDHPVQDNLSL	PYHDHPVQDNLSLDKFVLTKIPRILQNELN	17	0	2003.01	212	228	yes	no	4	0.01838	63.462	26949000	0	0	0	0	0	0	0	0	0	0	0	0	0	0	0	0	0	0	0	31231	488309;488310	2	321434;321435	321435			0	0	0	0	0	0	0	0	0	0	0	0	0	0	0	0	0	0	0
NPLLFPIVGMLK	A0A1C7FJ50	A0A1C7FJ50	LEYIWGGDPAYWPGRNPLLFPIVGMLKEGK	PGRNPLLFPIVGMLKEGKIRFDGREYAMER	12	0	1340.79	45	56	yes	yes	2	0.018384	99.136	57344000	0	0	0	0	0	0	0	0	0	0	0	0	0	0	0	0	0	0	0	48097	746071;746072;746073;746074;746075;746076;746077;746078	3	486410;486411;486412	486410			0	0	0	0	0	0	0	0	0	0	0	0	0	0	0	0	0	0	0
NTHGLSHIPEDR	A0A1C7FX54	A0A1C7FX54	LINGRDVTKKSIRARNTHGLSHIPEDRHKH	RARNTHGLSHIPEDRHKHGLVLDYNLAYNL	12	0	1374.66	334	345	yes	yes	3	0.018387	76.357	447350000	24055000	30244000	30370000	29043000	30061000	25974000	6418400	4820500	14120000	16082000	11154000	15535000	0	0	0	0	0	974110	0	48719	756560;756561;756562;756563;756564;756565;756566;756567;756568;756569;756570;756571;756572;756573;756574;756575;756576;756577;756578;756579;756580;756581;756582;756583;756584;756585;756586	3	493429;493430;493431	493429			39402000	49786000	55776000	68113000	63113000	67838000	19674000	14043000	46099000	52315000	39682000	63430000	0	0	0	0	0	4811500	0	By matching	By matching	By matching	By matching	By matching	By matching	By matching	By matching	By matching	By matching	By matching	By matching						By matching
VTYDITSKPPATVEWE	A0A1V2LLR0	Q6FUF3;A0A0W0CBW1;A0A1V2LLR0;G8BCE1;Q5APF2;C4YD90;B9W8W9	KVASRIVNEVDGVARVTYDITSKPPATVEW	TYDITSKPPATVEWE_______________	16	1	1834.9	513	528	no	no	2	0.018393	133.88	75385000	0	0	0	0	0	0	0	0	0	0	0	0	0	0	0	0	0	0	0	69432	1074154;1074155	1	705600	705600			0	0	0	0	0	0	0	0	0	0	0	0	0	0	0	0	0	0	0
ALGVYSEIYPHDITK	A0A1C7HRQ2	A0A1C7HRQ2	DLGSSENTTLAREIRALGVYSEIYPHDITK	ALGVYSEIYPHDITKAELQKLPNVKGVILN	15	0	1704.87	25	39	yes	yes	3	0.018396	69.729	56419000	0	0	0	694310	843560	0	0	0	0	1171300	0	0	0	2190100	829880	5759800	0	0	0	4096	69828;69829;69830;69831;69832;69833;69834;69835;69836;69837;69838;69839;69840;69841;69842;69843;69844;69845	2	46117;46118	46118			0	0	0	1628300	1771000	0	0	0	0	3810400	0	0	0	3904000	1335700	9888700	0	0	0				By matching	By matching					By matching				By matching	By matching	By matching
MIAGFETPSSGEILLDGENITK	A0A1C7HH69	A0A1C7HH69	TFLGPSGCGKTTTLRMIAGFETPSSGEILL	PSSGEILLDGENITKVPANERDMGFVFQNY	22	0	2321.15	53	74	yes	yes	3	0.018397	71.309	8029400	0	0	0	0	0	0	0	0	327820	0	0	0	0	0	0	0	0	0	0	44138	683482;683483;683484;683485	0	444835	444835			0	0	0	0	0	0	0	0	1070300	0	0	0	0	0	0	0	0	0	0									By matching
KLLPWFDGMLEADEAYFK	A0A099P8A4	A0A061B6W6;A0A099P8A4;A0A1V2LGF2;A0A109FI73;A0A2S5B0E7	TYGIPVVLHSDHCAKKLLPWFDGMLEADEA	PWFDGMLEADEAYFKIHGEPLFSSHMLDLS	18	1	2172.06	114	131	no	no	3	0.018416	74.364	9253300	0	0	0	0	0	0	0	0	0	0	0	0	0	0	0	0	0	0	0	35076	545953;545954;545955	1	357901	357901			0	0	0	0	0	0	0	0	0	0	0	0	0	0	0	0	0	0	0
EVVNEIAMLMAYEVSR	A0A059MZE3	A0A059MZE3	LTMIREKNCGTKVFREVVNEIAMLMAYEVS	VVNEIAMLMAYEVSRDMPLEDVVIETPMGK	16	0	1852.91	31	46	yes	yes	3	0.01842	67.685	5327400	0	0	0	0	0	0	0	0	0	0	0	0	0	0	0	0	0	0	0	18987	295760;295761	2	196922;196923	196923			0	0	0	0	0	0	0	0	0	0	0	0	0	0	0	0	0	0	0
GSDWLGDQDAIHYMTR	A0A0W0CR24	A0A099P8N3;A0A2U9R098;G8B8G5;A0A061AVD9;A0A0W0CR24;Q6FPU5	MHKDNWKWHMYDTVKGSDWLGDQDAIHYMT	SDWLGDQDAIHYMTREAPKSIIELEHYGMP	16	0	1863.82	104	119	no	no	3	0.01842	67.685	33349000	0	0	0	0	0	0	0	0	0	0	0	0	0	0	0	0	0	0	0	26062	407136;407137;407138;407139	2	268972;268973	268973			0	0	0	0	0	0	0	0	0	0	0	0	0	0	0	0	0	0	0
VDAVVFGEQLHR	A0A2N8I266	A0A2N8I266	RARNTPFLGKTLKGKVDAVVFGEQLHRF__	KGKVDAVVFGEQLHRF______________	12	0	1368.71	414	425	yes	yes	3	0.018421	103.43	33929000	0	0	0	0	0	0	2205300	4342100	0	0	2504700	0	0	0	0	0	0	614780	0	64295	986865;986866;986867;986868;986869;986870;986871;986872;986873;986874	2	647956;647957;647958	647958			0	0	0	0	0	0	6759800	12649000	0	0	8910500	0	0	0	0	0	0	3036700	0							By matching	By matching			By matching							By matching
VPNPHAWEVK	A0A1B1SCR2	A0A1B1SCR2	SDWNFCDNGVVSPDRVPNPHAWEVKRVQQP	VSPDRVPNPHAWEVKRVQQPILTTLSAPHK	10	0	1175.61	605	614	yes	yes	3	0.018423	85.355	8569100	0	0	0	0	0	0	1570400	1204000	0	0	428010	0	0	0	0	0	0	0	0	68128	1051679;1051680;1051681;1051682;1051683;1051684	2	690540;690541	690541			0	0	0	0	0	0	4813700	3507400	0	0	1522600	0	0	0	0	0	0	0	0	By MS/MS						By matching	By matching			By matching
FYINSATAHK	A0A1C7GVZ1	A0A1C7GVZ1	QKVTFKSKDSSNPAKFYINSATAHKEYKTQ	SNPAKFYINSATAHKEYKTQLITIDGRKGS	10	0	1150.58	146	155	yes	yes	3	0.018423	80.916	42381000	0	0	0	0	0	0	0	0	0	0	0	0	0	0	0	0	0	0	0	22260	347701;347702;347703;347704;347705	3	229860;229861;229862	229862			0	0	0	0	0	0	0	0	0	0	0	0	0	0	0	0	0	0	0
ELLGLVGQIHPK	A0A1C7HS69	A0A1C7HS69	VHFHPYRSAEVYLGRELLGLVGQIHPKMAQ	LGRELLGLVGQIHPKMAQAYDITETLALEI	12	0	1302.77	657	668	yes	yes	3	0.018423	76.332	5293000	0	0	0	0	0	0	0	0	0	0	0	0	0	0	0	0	0	0	0	16319	256638;256639	1	170874	170874			0	0	0	0	0	0	0	0	0	0	0	0	0	0	0	0	0	0	0
TQYSFSHDAK	A0A1V2LMD8	A0A1V2LMD8;A0A099P2F6	YTSQGFDKLPICIAKTQYSFSHDAKLKGVP	ICIAKTQYSFSHDAKLKGVPTGFEFPIKDI	10	0	1182.53	587	596	yes	no	2;3	0.018423	105.17	52799000	0	0	0	1316100	1088700	0	0	0	0	675970	0	0	0	0	0	0	0	0	0	62283	950554;950555;950556;950557;950558;950559;950560;950561;950562	2	623511;623512	623512			0	0	0	3086500	2285700	0	0	0	0	2199000	0	0	0	0	0	0	0	0	0				By matching	By matching					By matching
NSVYGLLGPNGAGK	A0A1C7I7Z2	A0A1C7I7Z2	SGQTAVNNISLNIEKNSVYGLLGPNGAGKS	KNSVYGLLGPNGAGKSTTLKMITGILKPTS	14	0	1345.7	49	62	yes	yes	2	0.018424	91.636	27704000	0	0	0	0	0	0	0	0	4455200	5585400	4432100	4797700	0	0	0	0	0	0	0	48628	755210;755211;755212;755213;755214;755215;755216;755217	1	492488	492488			0	0	0	0	0	0	0	0	14546000	18170000	15767000	19589000	0	0	0	0	0	0	0									By matching	By matching	By MS/MS	By matching
LDHTLNNLSVMK	A0A1C7GN61	A0A1C7GN61	AISDLRGKLGATQNRLDHTLNNLSVMKENI	QNRLDHTLNNLSVMKENIQDAEATVRDTDV	12	0	1383.72	225	236	yes	yes	3	0.018431	76.326	8949400	0	0	0	4037200	3915400	996770	0	0	0	0	0	0	0	0	0	0	0	0	0	36668	570362;570363;570364	3	373428;373429;373430	373430			0	0	0	9468100	8220400	2603300	0	0	0	0	0	0	0	0	0	0	0	0	0				By MS/MS	By MS/MS	By matching
AFEGLVDMDHGYIR	A0A1C7G774	A0A1C7G774	VQGVFIAVGISPESRAFEGLVDMDHGYIRA	RAFEGLVDMDHGYIRAGEDAATSAPGIFAA	14	0	1621.76	247	260	yes	yes	3	0.018436	71.976	21790000	3349700	2091800	1816600	0	1636400	1419300	0	0	0	0	0	0	665580	0	0	0	0	0	0	2065	36730;36731;36732;36733;36734;36735;36736;36737	3	24540;24541;24542	24540			5486700	3443400	3336300	0	3435700	3706900	0	0	0	0	0	0	4110900	0	0	0	0	0	0	By MS/MS	By MS/MS	By matching		By matching	By matching							By matching
YNLIPEDWGGDTIFVK	A0A1X8V870	A0A1X8V870	KPGANPDRVTEELAKYNLIPEDWGGDTIFV	NLIPEDWGGDTIFVKISAKFGKNLDELLDM	16	0	1865.92	381	396	yes	yes	2	0.018439	84.506	41726000	0	0	0	0	0	0	0	0	0	0	0	0	0	0	0	0	0	0	0	72690	1127205;1127206;1127207;1127208;1127209;1127210;1127211;1127212;1127213	3	741487;741488;741489	741488			0	0	0	0	0	0	0	0	0	0	0	0	0	0	0	0	0	0	0
IDDSTEDYFSVTNYLK	Q6FWZ7	Q6FWZ7;A0A0W0CHI2	EQLVCCMYDGAKIVKIDDSTEDYFSVTNYL	DDSTEDYFSVTNYLKKGHESMCYGGQWGKK	16	0	1908.86	325	340	yes	no	2	0.018439	84.506	9800200	0	0	0	0	0	0	0	0	0	0	0	0	0	0	0	0	0	0	0	29394	458670;458671;458672;458673	1	302376	302376			0	0	0	0	0	0	0	0	0	0	0	0	0	0	0	0	0	0	0
NLDDQIDSEKLEEEFKPFGTITSAK	G8B8Q0	G8B8Q0	LEKLSKYQGVNLFIKNLDDQIDSEKLEEEF	LEEEFKPFGTITSAKVMVDDAGKSKGFGFV	25	2	2853.39	353	377	yes	yes	4	0.018444	60.347	4913300	0	0	0	0	0	0	0	0	0	0	0	0	0	0	0	0	0	0	0	47246	732033	1	476874	476874			0	0	0	0	0	0	0	0	0	0	0	0	0	0	0	0	0	0	0
FDPLFFNLSPADAQLLDPHHR	A0A1C7FXL3	A0A1C7FXL3	KSISKWGGFIRDYDKFDPLFFNLSPADAQL	NLSPADAQLLDPHHRIFLQEAWHALEDAGY	21	0	2449.22	2334	2354	yes	yes	4	0.018448	53.059	4857100	0	2129300	1946300	781550	0	0	0	0	0	0	0	0	0	0	0	0	0	0	0	19884	311093;311094;311095	1	206763	206763			0	3505000	3574500	1832900	0	0	0	0	0	0	0	0	0	0	0	0	0	0	0		By MS/MS	By matching	By matching
TVVLNLESTNK	A0A174LDE6	A0A174LDE6	FENASEIADHLREKRTVVLNLESTNKDIAR	REKRTVVLNLESTNKDIARRLLDFLSGVAY	11	0	1216.67	103	113	yes	yes	2	0.018461	103.31	17602000	0	0	0	0	0	0	0	0	0	0	0	0	0	0	0	0	0	0	0	63353	970052;970053	1	636840	636840			0	0	0	0	0	0	0	0	0	0	0	0	0	0	0	0	0	0	0
YISGETITMQGGSGLRP	A0A1C7FT60	A0A1C7FT60	DIGRTAVFLCSEDAKYISGETITMQGGSGL	SGETITMQGGSGLRP_______________	17	1	1765.87	239	255	yes	yes	2	0.018461	117.03	34963000	0	0	0	0	0	0	0	0	0	0	0	0	0	0	0	0	0	0	0	72225	1118962;1118963;1118964;1118965;1118966;1118967	4	735759;735760;735761;735762	735760			0	0	0	0	0	0	0	0	0	0	0	0	0	0	0	0	0	0	0
CDELAEIPNEK	A0A1C7GYZ0	A0A1C7GYZ0	KVYNSILKMYEYYTKCDELAEIPNEKGKVK	YYTKCDELAEIPNEKGKVKNKYRKANASSM	11	0	1316.59	104	114	yes	yes	2	0.018461	103.31	44206000	0	0	0	0	0	0	0	0	0	0	0	0	0	0	0	0	0	0	0	7571	123224;123225;123226	1	81310	81310			0	0	0	0	0	0	0	0	0	0	0	0	0	0	0	0	0	0	0
TNTIIESLFDR	A0A1C7HP29	A0A1C7HP29	GTDKGYWVEAIVDRKTNTIIESLFDRLVGR	VDRKTNTIIESLFDRLVGRYSKQEITDPKT	11	0	1307.67	868	878	yes	yes	2	0.018461	103.31	6808000	0	0	0	0	0	0	0	0	0	0	0	0	0	0	0	0	0	0	0	61810	943133	1	618598	618598			0	0	0	0	0	0	0	0	0	0	0	0	0	0	0	0	0	0	0
GENVEVTESIR	A0A1X8V795	A0A1X8V795	______________________________	FNIRGENVEVTESIRDYVVKRISKLQKFFE	11	0	1231.6	8	18	yes	yes	2	0.018461	103.31	67473000	0	0	2608400	1011300	0	0	1123100	0	0	0	0	0	0	0	0	0	0	0	0	23392	363825;363826;363827;363828;363829;363830;363831;363832;363833;363834;363835;363836;363837	3	240505;240506;240507	240505			0	0	4790400	2371700	0	0	3442700	0	0	0	0	0	0	0	0	0	0	0	0			By matching	By matching			By matching
SPQEMFSAVIK	A0A1C7I635	A0A1C7I635	CDQYPEYKNNLSTCRSPQEMFSAVIKEYYR	STCRSPQEMFSAVIKEYYRGYEKNQGKKTV	11	0	1235.62	321	331	yes	yes	2	0.018461	103.31	12834000	3078700	0	0	0	0	3668000	0	0	0	0	0	0	0	0	0	0	0	0	0	57254	871689;871690;871691;871692;871693;871694	2	569884;569885	569884			5042900	0	0	0	0	9579900	0	0	0	0	0	0	0	0	0	0	0	0	0	By MS/MS	By MS/MS				By matching
EQIEVPDEPTK	A0A1C7ICR6	A0A1C7ICR6	EAGTESGGETEQVEKEQIEVPDEPTKGGTL	QVEKEQIEVPDEPTKGGTLTVSLSSSPRNL	11	0	1283.62	54	64	yes	yes	2	0.018461	103.31	40960000	8487700	6913800	6014100	3962100	2486400	3875500	0	0	0	0	1469700	1624300	1012200	0	0	0	0	0	0	17568	275467;275468;275469;275470;275471;275472;275473;275474;275475;275476	3	183374;183375;183376	183374			13903000	11381000	11045000	9291900	5220200	10122000	0	0	0	0	5228500	6631800	6252000	0	0	0	0	0	0	By matching	By matching	By MS/MS	By matching	By MS/MS	By matching					By matching	By matching	By MS/MS
DNHFAVNVTDVVGISCPNIPGALAK	A0A1C7GZR7	A0A1C7GZR7	RGIVSDPDKAYKALKDNHFAVNVTDVVGIS	VVGISCPNIPGALAKVLGYLSDEGVFIEYM	25	0	2607.31	61	85	yes	yes	3	0.018477	47.714	74952000	0	0	0	0	0	0	0	0	0	0	0	0	0	0	0	0	0	620160	0	10986	177025;177026;177027;177028;177029;177030;177031;177032;177033;177034	5	117943;117944;117945;117946;117947	117947			0	0	0	0	0	0	0	0	0	0	0	0	0	0	0	0	0	3063200	0																		By matching
NPQAVFFASELK	A0A099P3L9	A0A099P3L9	DPIGITTLYMGRSSKNPQAVFFASELKCLT	SSKNPQAVFFASELKCLTDECDEIKAFPPG	12	0	1349.7	152	163	yes	yes	2	0.018479	125.74	3620300	0	0	0	0	0	0	0	0	0	0	0	0	0	0	0	0	0	0	0	48122	746421;746422	0	486620	486620			0	0	0	0	0	0	0	0	0	0	0	0	0	0	0	0	0	0	0
DVEDLIVELLANHTIG	A0A1C7H3F4	A0A1C7H3F4	VFQAKESKTISGSDRDVEDLIVELLANHTI	VEDLIVELLANHTIG_______________	16	0	1749.91	275	290	yes	yes	3	0.018479	67.648	1903800	0	0	0	0	0	0	0	0	0	0	0	0	0	0	0	0	0	0	0	12079	193988	1	129850	129850			0	0	0	0	0	0	0	0	0	0	0	0	0	0	0	0	0	0	0
NLLTCATQTAVSAAER	A0A0W0CR24	A0A0W0CR24;Q6FPU5	SMIWNSDLVETMELRNLLTCATQTAVSAAE	LLTCATQTAVSAAERKESRGAHAREDYPSR	16	0	1704.85	546	561	yes	no	3	0.018483	67.646	14699000	0	0	560640	0	1179800	0	0	0	0	0	0	0	0	0	0	0	0	0	0	47423	734655;734656;734657;734658	1	478566	478566			0	0	1029600	0	2476900	0	0	0	0	0	0	0	0	0	0	0	0	0	0			By matching		By matching
QPTLTLMEEVLLMGLR	Q6FY49	Q6FY49;A0A0W0CPY1	IAYDPEESKLQNDSKQPTLTLMEEVLLMGL	PTLTLMEEVLLMGLRDREGYLSFWNDSISY	16	0	1842.99	47	62	yes	no	3	0.018483	67.646	751480	0	0	0	0	0	0	0	0	0	0	0	0	0	0	0	0	0	0	0	52485	806935	1	526795	526795			0	0	0	0	0	0	0	0	0	0	0	0	0	0	0	0	0	0	0
TTAPLGIVQ	A0A2N8HZ81	A0A2N8HZ81	GMPQVFPDFTRGDWKTTAPLGIVQ______	TRGDWKTTAPLGIVQ_______________	9	0	898.512	473	481	yes	yes	2	0.018485	120.65	67554000	0	0	0	0	0	6567800	0	0	0	0	0	5616700	2905000	0	0	0	0	0	0	62594	954896;954897;954898;954899;954900;954901;954902;954903;954904;954905;954906	4	626387;626388;626389;626390	626388			0	0	0	0	0	17154000	0	0	0	0	0	22933000	17942000	0	0	0	0	0	0						By MS/MS						By MS/MS	By MS/MS
LINAIMNFK	A0A2U9R6P9	A0A2U9R6P9;A0A1V2LQ00;A0A099NXD5	LERAFNMFVLDPIFRLINAIMNFKKDEINT	LDPIFRLINAIMNFKKDEINTLVEKLEINL	9	0	1062.59	272	280	yes	no	2	0.018485	120.65	158100000	0	2085700	0	0	0	0	0	0	0	0	0	0	0	0	0	0	0	0	0	38857	605625;605626;605627;605628;605629;605630;605631;605632;605633;605634	4	395632;395633;395634;395635	395634			0	3433300	0	0	0	0	0	0	0	0	0	0	0	0	0	0	0	0	0		By matching
AVLEVTVSR	D3YYU8	D3YYU8;Q80TU8	CRRPPREKTVLVNRRAVLEVTVSRPGGHVC	VLVNRRAVLEVTVSRPGGHVCWMREGVELC	9	0	972.56	1734	1742	yes	no	2	0.018485	120.65	136660000	0	0	0	0	0	0	0	532930	3311800	0	0	0	0	0	0	0	0	0	0	6878	112361;112362;112363;112364;112365;112366;112367;112368;112369;112370;112371;112372;112373;112374;112375	6	74052;74053;74054;74055;74056;74057	74052			0	0	0	0	0	0	0	1552500	10812000	0	0	0	0	0	0	0	0	0	0								By matching	By MS/MS
EGIQDIYLFAYGHR	A0A1C7G252	A0A1C7G252	CTLLLNEDGWVEPRKEGIQDIYLFAYGHRY	KEGIQDIYLFAYGHRYLEALKDFYYLSGKT	14	0	1680.83	170	183	yes	yes	3	0.018488	71.933	1052300	0	0	0	0	1052300	0	0	0	0	0	0	0	0	0	0	0	0	0	0	14747	233374	1	155908	155908			0	0	0	0	2209300	0	0	0	0	0	0	0	0	0	0	0	0	0	0					By MS/MS
FFTDYGCDIEHGSVCTYHPGAVHCVR	Q9DBX3	Q9DBX3	DCPCTLAQARADSGRFFTDYGCDIEHGSVC	GSVCTYHPGAVHCVRSVQASPRYGSGQQCC	26	0	3083.31	324	349	yes	yes	4	0.018495	44.953	11205000	0	0	0	0	0	0	0	0	0	0	0	0	0	0	0	0	0	0	0	20249	316750;316751	1	210206	210206			0	0	0	0	0	0	0	0	0	0	0	0	0	0	0	0	0	0	0
NNNQNQNR	A0A1V0QEI1	A0A1V0QEI1	NNNQSNSQRNNQNQRNNNQNQNR_______	RNNQNQRNNNQNQNR_______________	8	0	1000.44	70	77	yes	yes	2	0.018498	144.29	25691000	0	0	0	0	0	0	0	0	0	0	0	0	0	0	0	0	0	0	0	47887	742410;742411;742412;742413;742414;742415;742416;742417;742418;742419;742420;742421	2	483793;483794	483793			0	0	0	0	0	0	0	0	0	0	0	0	0	0	0	0	0	0	0
INQGVLQR	Q6FXT8	Q6FXT8;A0A0W0CDY6;Q6FRL7;A0A0W0E9E3	LPLGFTFSYPASQDRINQGVLQRWTKGFDI	YPASQDRINQGVLQRWTKGFDIPNVEGHDV	8	0	926.53	166	173	no	no	2	0.018498	144.29	540770000	0	0	0	0	0	0	0	689930	0	0	0	0	0	0	0	0	0	0	0	32322	506424;506425;506426;506427;506428;506429	4	332584;332585;332586;332587	332587			0	0	0	0	0	0	0	2009900	0	0	0	0	0	0	0	0	0	0	0								By matching
VGNAILIK	A0A1C7FJB2	A0A1C7FJB2	FVTNTERLKTGVEKKVGNAILIKVNQIGTL	KTGVEKKVGNAILIKVNQIGTLTETLDAIQ	8	0	826.528	336	343	yes	yes	2	0.018498	144.29	1523800000	13733000	4970500	3393800	7576200	11502000	6074900	2747700	1799600	2598200	0	2165300	0	1404100	0	0	0	0	0	0	65872	1015185;1015186;1015187;1015188;1015189;1015190;1015191;1015192;1015193;1015194;1015195;1015196;1015197;1015198;1015199;1015200;1015201;1015202;1015203;1015204;1015205;1015206;1015207;1015208;1015209;1015210;1015211;1015212;1015213;1015214;1015215;1015216;1015217;1015218;1015219;1015220;1015221;1015222;1015223;1015224;1015225;1015226;1015227	9	666447;666448;666449;666450;666451;666452;666453;666454;666455	666447			22495000	8182100	6232800	17768000	24148000	15866000	8422300	5242600	8482600	0	7703100	0	8672600	0	0	0	0	0	0	By MS/MS	By MS/MS	By MS/MS	By MS/MS	By MS/MS	By MS/MS	By matching	By matching	By matching		By matching		By matching
VVSSTALLEAR	A0A1C7GLB7	A0A1C7GLB7	KFSEALLSYGVEKPRVVSSTALLEARNRSL	EKPRVVSSTALLEARNRSLVVDQLKVRNNL	11	0	1144.65	83	93	yes	yes	2	0.018507	103.26	26648000	0	0	0	0	0	0	0	0	0	0	0	0	0	0	0	0	0	0	0	69930	1082530;1082531;1082532;1082533;1082534	3	711526;711527;711528	711526			0	0	0	0	0	0	0	0	0	0	0	0	0	0	0	0	0	0	0
SENEIMELMWK	A0A1C7GNC8	A0A1C7GNC8	______________________________	RLTKSENEIMELMWKEGHPLSRSEIIELTP	11	0	1408.64	14	24	yes	yes	2	0.018507	103.26	69016000	0	0	0	0	0	0	0	0	0	0	0	0	0	0	0	0	0	0	0	54907	836465;836466;836467;836468;836469;836470;836471;836472	5	546163;546164;546165;546166;546167	546167			0	0	0	0	0	0	0	0	0	0	0	0	0	0	0	0	0	0	0
ASMILDAEGEK	A0A1C7IF48	A0A1C7IF48	EGEKKSTILVAEGKKASMILDAEGEKQSAI	EGKKASMILDAEGEKQSAILRAEAEKEKMI	11	0	1162.55	208	218	yes	yes	2	0.018507	103.26	10859000	0	0	0	0	0	0	0	0	0	0	0	0	0	0	0	0	0	0	0	5937	97837;97838	1	64615	64615			0	0	0	0	0	0	0	0	0	0	0	0	0	0	0	0	0	0	0
EGDDIVDAFQR	A0A1V2LT98	A0A1V2LT98;A0A099P575;A0A1Z8JRB6	KAAFGGGGRGMRVVREGDDIVDAFQRASSE	RVVREGDDIVDAFQRASSEAKSAFGNGTCF	11	0	1263.57	197	207	yes	no	2	0.018507	103.26	69091000	0	0	0	0	0	0	0	0	0	0	0	0	0	0	0	0	0	0	0	14561	231027;231028;231029;231030	1	154329	154329			0	0	0	0	0	0	0	0	0	0	0	0	0	0	0	0	0	0	0
NWLGSVGSATK	A0A1Z8JLV3	A0A1Z8JLV3;A0A2U9R1K7;A0A1V2LKT5;A0A099P512	KYVKDSVQDGAESAKNWLGSVGSATKNFFV	ESAKNWLGSVGSATKNFFVDKYNSLYNSLG	11	0	1118.57	543	553	yes	no	2	0.018507	103.26	297610000	0	0	0	0	0	0	0	0	0	0	0	0	0	0	0	0	0	0	0	49254	764755;764756;764757;764758;764759;764760;764761;764762;764763;764764;764765;764766;764767;764768;764769;764770;764771;764772	3	498751;498752;498753	498752			0	0	0	0	0	0	0	0	0	0	0	0	0	0	0	0	0	0	0
MEINNQILR	A0A1C7GDZ0	A0A1C7GDZ0	YFSNMESKRSLEWKKMEINNQILRIAREVF	SLEWKKMEINNQILRIAREVFSIPSLEMED	9	0	1129.59	589	597	yes	yes	2	0.018508	120.62	116960000	4604600	0	10075000	4734300	4716200	0	7165800	7566100	0	7366800	7499900	688390	0	0	0	0	1371900	0	3009000	43775	678876;678877;678878;678879;678880;678881;678882;678883;678884;678885;678886;678887;678888;678889;678890;678891;678892;678893;678894;678895;678896;678897;678898;678899;678900	9	441803;441804;441805;441806;441807;441808;441809;441810;441811	441804			7542300	0	18504000	11103000	9901700	0	21965000	22041000	0	23964000	26681000	2810700	0	0	0	0	5285100	0	17522000	By matching		By MS/MS	By matching	By MS/MS		By MS/MS	By MS/MS		By MS/MS	By MS/MS	By matching					By matching		By matching
SSEGAQFVK	A0A099NYK8	A0A099NYK8;A0A1V2LSB6	NYKNYGATVEFVTDRSSEGAQFVKGFGGIG	EFVTDRSSEGAQFVKGFGGIGALLRYKVNF	9	0	951.466	391	399	yes	no	2	0.018508	120.62	40274000	0	0	0	0	0	0	0	0	0	0	0	0	0	0	0	0	4630200	848360	0	57589	875650;875651;875652;875653;875654;875655	2	572601;572602	572601			0	0	0	0	0	0	0	0	0	0	0	0	0	0	0	0	17837000	4190400	0																	By matching	By matching
MLELAGGTYPFAELEPGQGGNTK	A0A1C7FR40	A0A1C7FR40	KGTVYVRNGGDYVNKMLELAGGTYPFAELE	YPFAELEPGQGGNTKMTVEKFYQGAVDAEI	23	0	2379.14	279	301	yes	yes	2	0.018508	79.652	0	0	0	0	0	0	0	0	0	0	0	0	0	0	0	0	0	0	0	0	44398	688569;688570	2	448238;448239	448239			0	0	0	0	0	0	0	0	0	0	0	0	0	0	0	0	0	0	0
GAASFAPAEDATTQWPDCSPYGR	A0A1C7FV52	A0A1C7FV52	GGSADLGGSNNTNIKGAASFAPAEDATTQW	EDATTQWPDCSPYGRQLHFGVREFAMGCIT	23	0	2454.05	410	432	yes	yes	2	0.018508	79.652	0	0	0	0	0	0	0	0	0	0	0	0	0	0	0	0	0	0	0	0	22359	349045	1	230815	230815			0	0	0	0	0	0	0	0	0	0	0	0	0	0	0	0	0	0	0
LSIDTLQNK	C4YH12	C4YH12	HLQQGKDTNKKVGPRLSIDTLQNKPIHPEE	KKVGPRLSIDTLQNKPIHPEETATGFGMNA	9	0	1030.57	980	988	yes	yes	2	0.018508	120.62	483290000	0	0	0	0	0	0	0	0	0	0	0	0	0	0	0	0	0	0	0	41544	647437;647438;647439;647440	3	422564;422565;422566	422564			0	0	0	0	0	0	0	0	0	0	0	0	0	0	0	0	0	0	0
DFLNLQPGK	Q6FWI0	Q6FWI0;A0A0W0DUS0	EEIFTSGYAAAVYVRDFLNLQPGKDKIWVF	AAVYVRDFLNLQPGKDKIWVFGESGIGGEL	9	0	1030.54	101	109	yes	no	2	0.018508	120.62	15086000	0	0	0	0	0	0	0	0	0	0	0	0	0	0	0	0	0	0	0	9146	146126;146127	2	96881;96882	96881			0	0	0	0	0	0	0	0	0	0	0	0	0	0	0	0	0	0	0
IPSIVFPVR	Q8K1H9	Q8K1H9	YAKAMVHNGTLPSHKIPSIVFPVRIIALEE	TLPSHKIPSIVFPVRIIALEEGDLETTVVF	9	0	1026.62	50	58	yes	yes	2	0.018508	120.62	20169000	0	0	0	0	0	0	0	0	0	0	0	0	0	0	0	0	0	0	0	32613	510542;510543;510544;510545;510546	1	335269	335269			0	0	0	0	0	0	0	0	0	0	0	0	0	0	0	0	0	0	0
EFLIQAINK	A0A1B1S870	A0A1B1S870	ITAIKQIIHRKMLVKEFLIQAINKGSNDIG	RKMLVKEFLIQAINKGSNDIGKVHMTVEYD	9	0	1074.61	445	453	yes	yes	2	0.018508	120.62	87748000	6258700	7465800	6899900	5541000	6889800	4885000	0	995450	627040	760590	0	0	0	0	0	0	0	0	0	14385	228287;228288;228289;228290;228291;228292;228293;228294;228295;228296;228297;228298;228299;228300;228301;228302;228303;228304	7	152389;152390;152391;152392;152393;152394;152395	152393			10252000	12290000	12672000	12995000	14465000	12759000	0	2899900	2047200	2474200	0	0	0	0	0	0	0	0	0	By matching	By MS/MS	By MS/MS	By MS/MS	By MS/MS	By MS/MS		By matching	By matching	By matching
LAVQAVLPK	A0A1C7HIH6	A0A1C7HIH6	IASVDDKPVTITFQRLAVQAVLPKGTVKF_	TITFQRLAVQAVLPKGTVKF__________	9	0	937.596	80	88	yes	yes	2	0.018508	129.68	697570000	8345000	8165400	7929200	6171200	6483800	5405200	0	0	0	0	0	5139700	2467300	0	0	0	0	0	0	36332	564691;564692;564693;564694;564695;564696;564697;564698;564699;564700;564701;564702;564703;564704;564705;564706;564707;564708;564709;564710;564711;564712;564713;564714;564715;564716;564717;564718;564719;564720;564721	12	369540;369541;369542;369543;369544;369545;369546;369547;369548;369549;369550;369551;369552	369549			13669000	13441000	14562000	14473000	13613000	14117000	0	0	0	0	0	20985000	15239000	0	0	0	0	0	0	By MS/MS	By matching	By MS/MS	By MS/MS	By MS/MS	By matching						By matching	By matching
NAAQYNIVK	Q5A389	Q5A389;C4YMM3;B9WMK5	TKVKQLENVSANIIRNAAQYNIVKKGPVRM	SANIIRNAAQYNIVKKGPVRMPTKVLKITT	9	0	1019.54	43	51	yes	no	2	0.018508	120.62	52145000	8975300	1423100	0	0	0	0	0	0	0	0	0	0	0	0	0	0	0	0	0	45543	706501;706502;706503;706504;706505;706506;706507;706508;706509	1	459610	459610			14701000	2342500	0	0	0	0	0	0	0	0	0	0	0	0	0	0	0	0	0	By MS/MS	By matching
EFLNGVLGK	A0A1C7G2Y4	A0A1C7G2Y4	SNNPSSQKSRWLSKREFLNGVLGKGDDIDY	RWLSKREFLNGVLGKGDDIDYIIDEENGYC	9	0	975.539	678	686	yes	yes	1;2	0.018508	171.38	629910000	60442000	50424000	28169000	38971000	33473000	33160000	28276000	27522000	28389000	27492000	20094000	251890	8947200	0	0	0	0	0	0	14395	228403;228404;228405;228406;228407;228408;228409;228410;228411;228412;228413;228414;228415;228416;228417;228418;228419;228420;228421;228422;228423;228424;228425;228426;228427;228428;228429;228430;228431;228432;228433;228434	15	152444;152445;152446;152447;152448;152449;152450;152451;152452;152453;152454;152455;152456;152457;152458	152452			99004000	83003000	51734000	91395000	70276000	86607000	86675000	80176000	92686000	89432000	71483000	1028400	55262000	0	0	0	0	0	0	By MS/MS	By matching	By matching	By MS/MS	By MS/MS	By MS/MS	By MS/MS	By MS/MS	By MS/MS	By MS/MS	By matching	By matching	By MS/MS
DPTIPPVVK	A0A1C7I7Z7	A0A1C7I7Z7	DKIDEPVNAIFWIMKDPTIPPVVKLKGASL	IFWIMKDPTIPPVVKLKGASLASVMGATLA	9	0	964.559	388	396	yes	yes	1;2	0.018508	155	1591900000	101020000	84254000	86206000	76008000	92163000	76646000	26083000	27355000	26297000	25744000	19203000	18890000	9203100	0	0	0	0	0	0	11301	181707;181708;181709;181710;181711;181712;181713;181714;181715;181716;181717;181718;181719;181720;181721;181722;181723;181724;181725;181726;181727;181728;181729;181730;181731;181732;181733;181734;181735;181736;181737;181738;181739;181740;181741;181742;181743;181744;181745;181746;181747;181748;181749;181750;181751;181752	7	121083;121084;121085;121086;121087;121088;121089;121090	121088			165470000	138690000	158320000	178250000	193500000	200180000	79950000	79690000	85854000	83746000	68316000	77126000	56843000	0	0	0	0	0	0	By MS/MS	By matching	By MS/MS	By MS/MS	By MS/MS	By matching	By matching	By matching	By matching	By matching	By matching	By matching	By matching
GGIVLNEDGTVK	A0A1B1S9T3	A0A1B1S9T3	RQDDTLKFQFSNMAKGGIVLNEDGTVKTDE	MAKGGIVLNEDGTVKTDENDMPVVSAEVPY	12	0	1200.63	114	125	yes	yes	2	0.018509	99.013	14963000	0	0	0	0	0	0	0	0	0	0	0	0	0	0	0	0	0	0	0	23910	372691;372692;372693;372694	1	246448	246448			0	0	0	0	0	0	0	0	0	0	0	0	0	0	0	0	0	0	0
GLYMLNSELAGR	A0A1C7FMF8	A0A1C7FMF8	EDMIKKMELYGDDAKGLYMLNSELAGRTYA	DAKGLYMLNSELAGRTYAAPSLVL______	12	0	1322.67	150	161	yes	yes	2	0.018509	99.013	16532000	0	0	0	0	0	0	0	0	0	0	0	0	0	0	0	0	0	0	0	25230	394515;394516	1	260666	260666			0	0	0	0	0	0	0	0	0	0	0	0	0	0	0	0	0	0	0
GVLLYGPPGTGK	G8BE18	Q99KR1;Q8K1K2;A0A1S6GWH1;P62196;A0A2T0ADT3;G0SYW7;EGU12050.1;A0A1C7FUB9;A0A2S5BAZ7;A0A109FBP5;A0A194SB97;M7X296;A0A061AVS0;A0A099P608;A0A1V2LM17;G8BFF7;A0A061BCC2;A0A194S617;M7WXL9;A0A0K3CHI5;A0A061BDI2;Q6FMD6;A0A0W0EPF0;A0A1V2LQG5;A0A099NW73;Q6FMB0;A0A0W0DDW9;B9WAZ0;Q5A0L8;C4YJQ5;G8BE18;M7XU92;A0A0K3CNA2;A0A061ATE6;A0A194S1Y9;A0A125PJ49;A0A2S5BIR8;A0A125PJA1;A0A2S5BD25	EQSHLYSQIGIDPPRGVLLYGPPGTGKTML	PPRGVLLYGPPGTGKTMLVKAVANATKASF	12	0	1157.64	171	182	no	no	2	0.018509	99.013	398960000	0	0	0	0	0	0	0	0	0	0	0	0	0	0	0	0	0	0	0	26928	422213;422214;422215;422216;422217;422218;422219;422220;422221;422222;422223	2	279168;279169	279169			0	0	0	0	0	0	0	0	0	0	0	0	0	0	0	0	0	0	0
YILEPEIFDSLK	A0A1C7HGP3	A0A1C7HGP3	PDPDKAPSTLAVIGRYILEPEIFDSLKKIP	IGRYILEPEIFDSLKKIPKGAGGEIQLTDA	12	0	1465.77	208	219	yes	yes	2	0.018509	99.013	9169100	1047900	0	776060	0	0	0	0	0	0	0	0	0	0	0	0	0	0	0	0	72167	1118239;1118240;1118241;1118242	1	735273	735273			1716500	0	1425300	0	0	0	0	0	0	0	0	0	0	0	0	0	0	0	0	By matching		By matching
VTIQPGAVIGSDGFGFLMGDNGR	A0A2N8I154	A0A2N8I154	HAHVTIRERCKLGNRVTIQPGAVIGSDGFG	IGSDGFGFLMGDNGRYVGIDQVGIVELGDD	23	0	2307.13	173	195	yes	yes	3	0.018509	50.873	19010000	1796900	1669100	1725900	0	1906200	1155300	0	0	0	0	0	0	658730	0	0	0	0	0	0	69190	1070566;1070567;1070568;1070569;1070570;1070571;1070572;1070573	1	703328	703328			2943300	2747500	3169700	0	4002000	3017300	0	0	0	0	0	0	4068600	0	0	0	0	0	0	By matching	By matching	By MS/MS		By matching	By matching							By matching
TSVYSPSGEMVK	A0A1B1SBK4	A0A1B1SBK4	VRLPAGADEAQYSLRTSVYSPSGEMVKSVT	SLRTSVYSPSGEMVKSVTTPLSDLQYNDST	12	0	1283.61	239	250	yes	yes	2	0.018509	99.013	48328000	9078700	6045000	7330200	10456000	8872700	6545700	0	0	0	0	0	0	0	0	0	0	0	0	0	62569	954609;954610;954611;954612;954613;954614	3	626177;626178;626179	626178			14871000	9950800	13462000	24522000	18628000	17096000	0	0	0	0	0	0	0	0	0	0	0	0	0	By matching	By MS/MS	By matching	By MS/MS	By matching	By MS/MS
TGADQAWIDEIVQISK	A0A1C7G900	A0A1C7G900	YTGSILAAGGFVAARTGADQAWIDEIVQIS	GADQAWIDEIVQISKDVWADAEYSDWISEI	16	0	1772.89	295	310	yes	yes	2	0.018511	84.468	9308100	0	0	2078800	1496100	1376200	858020	0	424520	0	0	0	667230	453830	0	1953500	0	0	0	0	60178	915099;915100;915101;915102;915103;915104;915105;915106	1	599654	599654			0	0	3817800	3508600	2889300	2240900	0	1236700	0	0	0	2724300	2803100	0	3144100	0	0	0	0			By MS/MS	By matching	By matching	By matching		By matching				By matching	By matching		By matching
VDIADYFACGDDAER	Q8X0Z7	Q8X0Z7;Q6FTR7;A0A0W0EBZ9	GIPVGYSSNDDADTRVDIADYFACGDDAER	VDIADYFACGDDAERADFYGINMYEWCGNS	15	0	1715.71	207	221	yes	no	2	0.018519	105.03	53371000	0	0	0	0	0	0	0	0	0	0	0	0	0	0	0	0	4373900	2065400	2183800	64438	989161;989162;989163;989164;989165;989166;989167;989168;989169;989170;989171;989172;989173	5	649370;649371;649372;649373;649374;649375	649375			0	0	0	0	0	0	0	0	0	0	0	0	0	0	0	0	16850000	10202000	12717000																	By matching	By MS/MS	By MS/MS
WVIQTNVIPITTTSK	A0A2U9RBI4	A0A2U9RBI4;A0A1V2LJW1;A0A099NWH2	LGAKYGKTNTQILLRWVIQTNVIPITTTSK	WVIQTNVIPITTTSKVERLQELKGVFGWEL	15	0	1699.95	250	264	yes	no	2	0.018519	87.719	3985600	0	0	0	0	0	0	0	0	0	0	0	0	0	0	0	0	0	0	0	70833	1097950	2	721874;721875	721875			0	0	0	0	0	0	0	0	0	0	0	0	0	0	0	0	0	0	0
TFVETSMPVVDYFDK	G8B7R1	G8B7R1	GRADDNIESIKKRFRTFVETSMPVVDYFDK	TFVETSMPVVDYFDKQGKVVKVRCDHPIPV	15	0	1776.83	235	249	yes	yes	2	0.018519	87.719	7446900	0	0	0	0	0	0	1235200	1330800	0	0	0	0	0	0	0	0	0	0	0	60155	914849;914850;914851;914852	1	599493	599493			0	0	0	0	0	0	3786300	3876700	0	0	0	0	0	0	0	0	0	0	0							By matching	By matching
TVDMSSFADDHSLR	A0A1B1S9H0	A0A1B1S9H0	LSQVFDAIKVKNDCKTVDMSSFADDHSLRA	KTVDMSSFADDHSLRAYFKEILPDFDDERV	14	0	1579.69	76	89	yes	yes	3	0.018523	90.689	0	0	0	0	0	0	0	0	0	0	0	0	0	0	0	0	0	0	0	0	63000	963934;963935	2	632661;632662	632662			0	0	0	0	0	0	0	0	0	0	0	0	0	0	0	0	0	0	0
SLREELFNLR	A0A2N8I0S8	A0A2N8I0S8	ELRAMSAKELSALVRSLREELFNLRLQQAT	SALVRSLREELFNLRLQQATGQLENNQRIR	10	1	1275.69	24	33	yes	yes	3	0.018524	110.54	45674000	2463600	3839300	2237300	1684800	2792300	0	0	0	0	0	0	541980	0	5249000	3097000	0	0	0	0	56618	863687;863688;863689;863690;863691;863692;863693;863694;863695;863696	5	564415;564416;564417;564418;564419	564419			4035400	6319900	4108900	3951300	5862400	0	0	0	0	0	0	2212900	0	9356800	4984600	0	0	0	0	By MS/MS	By MS/MS	By MS/MS	By matching	By matching							By matching		By matching	By matching
VAVVGLADEPGIAFK	A0A174SY55	A0A174SY55	KLHVSGVACDKNVARVAVVGLADEPGIAFK	VAVVGLADEPGIAFKIFSLLAKERINVDLI	15	0	1484.82	264	278	yes	yes	2	0.018525	87.713	38581000	0	0	0	0	0	0	0	0	0	0	0	0	0	0	0	0	0	0	0	64142	983896;983897;983898	3	646023;646024;646025	646024			0	0	0	0	0	0	0	0	0	0	0	0	0	0	0	0	0	0	0
QDGTIDSFYESEEFKK	A0A1C7GK58	A0A1C7GK58	YPFYVENSLGIILARQDGTIDSFYESEEFK	DGTIDSFYESEEFKKDCETYYKMYQEGLVN	16	1	1921.86	276	291	yes	yes	2;3	0.018529	111.31	29357000	0	0	0	9577900	14460000	586480	417260	0	0	0	0	0	0	0	0	0	0	0	0	50473;50474	779774;779775;779776;779777;779778;779779;779780;779781;779782	4	508899;508900;508901;508902	508899			0	0	0	22462000	30359000	1531700	1279000	0	0	0	0	0	0	0	0	0	0	0	0				By MS/MS	By MS/MS	By matching	By matching
IRPIINEIGK	A0A1C7GX67	A0A1C7GX67	CISEWGHDFRPEYRRIRPIINEIGKAPLIA	PEYRRIRPIINEIGKAPLIALTATATPKVQ	10	1	1151.7	162	171	yes	yes	3	0.01853	110.53	46801000	0	0	0	0	0	0	0	0	0	0	0	0	0	3711500	0	0	0	0	0	32973	516170;516171;516172;516173;516174;516175;516176	3	339062;339063;339064	339064			0	0	0	0	0	0	0	0	0	0	0	0	0	6616100	0	0	0	0	0														By matching
IAPALVTGNTVVLK	A0A0W0E0I5	A0A0W0E0I5;Q6FVP8;A0A1V2L6T7	QIIPWNFPLLMWAWKIAPALVTGNTVVLKT	KIAPALVTGNTVVLKTAESTPLSALYVSKY	14	0	1394.85	208	221	yes	no	2	0.018539	91.549	9869300	0	0	0	0	0	0	0	0	0	0	0	0	0	0	0	0	0	6346500	3522800	29080	454530;454531	1	299723	299723			0	0	0	0	0	0	0	0	0	0	0	0	0	0	0	0	0	31348000	20514000																		By MS/MS	By matching
FGLEGCEVLIPALK	Q60597	Q60597;Z4YJV4	RFEEFLQRKWSSEKRFGLEGCEVLIPALKT	RFGLEGCEVLIPALKTIIDMSSANGVDYVI	14	0	1544.83	278	291	yes	no	2	0.018539	91.549	4957500	0	0	0	0	0	0	0	0	0	0	0	0	0	0	0	0	0	0	0	20430	319209;319210	1	211612	211612			0	0	0	0	0	0	0	0	0	0	0	0	0	0	0	0	0	0	0
GAPPPMPPQIPAPTPGHLTR	A0A2U9R905	A0A2U9R905;A0A1Z8JPK5;A0A1V2LJT3;A0A099P235	IPGAVPNVASPTQTRGAPPPMPPQIPAPTP	MPPQIPAPTPGHLTRADAISRHSSVSSRPP	20	0	2031.07	663	682	yes	no	3	0.01854	78.166	0	0	0	0	0	0	0	0	0	0	0	0	0	0	0	0	0	0	0	0	22609	352662	1	233119	233119			0	0	0	0	0	0	0	0	0	0	0	0	0	0	0	0	0	0	0
HFGAQGIGLCR	A0A1B1S9E9	A0A1B1S9E9	VRTNADTPRDAKQARHFGAQGIGLCRTEHM	KQARHFGAQGIGLCRTEHMFFEGDRIKAVR	11	0	1214.6	583	593	yes	yes	3	0.018542	77.533	12079000	0	0	0	0	0	0	0	0	0	0	0	0	0	0	0	0	0	0	0	27753	433366	1	286512	286512			0	0	0	0	0	0	0	0	0	0	0	0	0	0	0	0	0	0	0
DLPDTLHNALK	A0A1C2G5Y2	A0A1C2G5Y2	IYTMTKAERAEKDIRDLPDTLHNALKSLAN	KDIRDLPDTLHNALKSLANDEVIKSSMGEH	11	0	1235.65	390	400	yes	yes	3	0.018542	85.29	22259000	0	4947100	0	0	0	538840	0	0	0	0	0	0	0	0	0	0	0	0	0	10563	170673;170674;170675;170676;170677;170678;170679	1	113803;113804	113804			0	8143500	0	0	0	1407300	0	0	0	0	0	0	0	0	0	0	0	0	0		By matching				By matching
GDISEFLHPVIAAR	A0A1C7GDJ2	A0A1C7GDJ2	SYLSSSIVKEIAEYKGDISEFLHPVIAARV	KGDISEFLHPVIAARVREKLEERRRLT___	14	0	1523.81	139	152	yes	yes	3	0.018542	71.888	17238000	0	0	0	0	0	0	0	0	0	0	0	0	0	0	0	0	0	0	0	22928	357744;357745;357746	1	236589	236589			0	0	0	0	0	0	0	0	0	0	0	0	0	0	0	0	0	0	0
VLSVAVYNHYK	A0A1C7HF44	A0A1C7HF44;F7BB92;Q6P8N8;Q9JHS4;A0A1C7I9B8;A0A1C7GCV8	ENLDQYVIGQAEAKKVLSVAVYNHYKRLKN	EAKKVLSVAVYNHYKRLKNKFQGNGDGEDL	11	0	1291.69	108	118	no	no	2;3	0.018542	99.802	32567000	0	0	0	0	0	0	0	0	1299100	719570	0	0	0	0	0	0	0	0	0	67373	1039789;1039790;1039791;1039792;1039793;1039794;1039795;1039796	5	682491;682492;682493;682494;682495	682493			0	0	0	0	0	0	0	0	4241400	2340800	0	0	0	0	0	0	0	0	0									By matching	By matching
DAVPGDLSLVFPHR	A0A1C7G566	A0A1C7G566;A0A1C7I737	TEERLCRNNLIPTLKDAVPGDLSLVFPHRI	KDAVPGDLSLVFPHRIMTDIKEMLLALDKV	14	0	1521.79	372	385	yes	no	3	0.018554	71.879	42125000	2997400	3742600	3403000	0	3476600	0	1619300	0	1675900	1703400	1478300	1233200	1388200	0	0	0	333020	0	0	8486	137182;137183;137184;137185;137186;137187;137188;137189;137190;137191;137192;137193;137194;137195;137196;137197;137198;137199	11	91033;91034;91035;91036;91037;91038;91039;91040;91041;91042;91043	91035			4909700	6160800	6249700	0	7299200	0	4963500	0	5471700	5541400	5259000	5034900	8574400	0	0	0	1282900	0	0	By matching	By MS/MS	By MS/MS		By matching		By MS/MS		By MS/MS	By matching	By MS/MS	By MS/MS	By MS/MS				By matching
ELTMRPEWMVGR	A0A1C7HSM1	A0A1C7HSM1	TMGVETLYHYCKIARELTMRPEWMVGRVIA	IARELTMRPEWMVGRVIARPYTGSKKGEFK	12	1	1503.73	183	194	yes	yes	3	0.018563	96.756	79647000	0	0	0	0	0	0	1167800	0	0	0	0	0	0	0	0	0	0	0	0	16603	261192;261193;261194;261195;261196;261197	3	173952;173953;173954	173954			0	0	0	0	0	0	3579600	0	0	0	0	0	0	0	0	0	0	0	0							By matching
DWPEMSPLADNILLK	A0A1C7FZA5	A0A1C7FZA5	KGDGERELVYGPNIKDWPEMSPLADNILLK	DWPEMSPLADNILLKVCSKIMDPVTTTDEL	15	0	1740.88	533	547	yes	yes	2	0.018572	87.667	8744900	0	0	0	0	0	0	0	0	0	1711200	0	0	634460	2262800	612020	0	0	0	394810	12423	198989;198990;198991;198992;198993;198994	1	133018	133018			0	0	0	0	0	0	0	0	0	5566700	0	0	3918700	4033600	985030	0	0	0	2299100										By MS/MS			By matching	By matching	By matching				By matching
QVVIIDMNDPNNVVR	A0A120E9H9	A0A120E9H9	SDRFVCVREEVNGAKQVVIIDMNDPNNVVR	QVVIIDMNDPNNVVRRPISAESAIMHIDDK	15	0	1724.89	48	62	yes	yes	2	0.018572	87.667	2893400	0	0	0	0	0	0	0	0	0	0	0	0	0	0	0	0	0	0	0	53390	817706	1	533850	533850			0	0	0	0	0	0	0	0	0	0	0	0	0	0	0	0	0	0	0
IVEQGSLAHVDGIPEDIR	A0A174VSS3	A0A174VSS3	RLVEAGIYSDELMHKIVEQGSLAHVDGIPE	QGSLAHVDGIPEDIRRVFVCAHDVSPIWHV	18	0	1947.01	475	492	yes	yes	3	0.018573	62.589	35801000	0	0	0	0	0	0	0	0	0	0	0	0	0	0	0	0	0	0	0	33845	530157;530158;530159;530160	2	348115;348116	348116			0	0	0	0	0	0	0	0	0	0	0	0	0	0	0	0	0	0	0
ALALAENALPNCPPNPAVGCVIVK	A0A1C7HII6	A0A1C7HII6	______________________________	PNCPPNPAVGCVIVKDRKVIGEGFTQKTGE	24	0	2487.3	12	35	yes	yes	3	0.018578	49.433	51399000	0	0	0	0	0	0	0	0	0	0	0	0	0	0	0	0	0	0	0	3725	62908;62909;62910;62911;62912	2	41782;41783	41782			0	0	0	0	0	0	0	0	0	0	0	0	0	0	0	0	0	0	0
ALAAAVLGDATK	A0A1C7HHI0	A0A1C7HHI0	DSQGKWTGLDVDYCRALAAAVLGDATKVKF	YCRALAAAVLGDATKVKFVPLSSPQRFSAL	12	0	1099.62	66	77	yes	yes	2	0.018581	98.943	211830000	4622500	4294000	8680200	3797700	3429100	15134000	15031000	685130	657870	0	0	6131700	349060	1287100	19763000	17652000	0	0	6796600	3669	61684;61685;61686;61687;61688;61689;61690;61691;61692;61693;61694;61695;61696;61697;61698;61699;61700;61701;61702;61703;61704;61705;61706;61707;61708;61709;61710;61711;61712;61713;61714;61715;61716;61717;61718;61719	5	40929;40930;40931;40932;40933	40930			7571600	7068400	15942000	8906400	7199300	39526000	46075000	1995900	2147800	0	0	25035000	2156000	2294300	31808000	30306000	0	0	39578000	By matching	By matching	By matching	By matching	By matching	By matching	By matching	By matching	By matching			By matching	By matching	By matching	By matching	By matching			By matching
GEIIDTLVDGLK	A0A0W0D7S9	A0A0W0D7S9;Q6FMF1	CGIFGYCNYLVEKSRGEIIDTLVDGLKRLE	KSRGEIIDTLVDGLKRLEYRGYDSTGIAID	12	0	1271.7	17	28	yes	no	2	0.018581	98.943	5151400	0	0	0	0	0	0	0	0	0	0	0	0	0	0	0	0	1309800	0	419580	23304	362736;362737;362738;362739	3	239897;239898;239899	239899			0	0	0	0	0	0	0	0	0	0	0	0	0	0	0	0	5045800	0	2443300																	By matching		By matching
DIDAAIAEGNER	A0A1B1S9I5	A0A1B1S9I5	RSGVLGISGISSDMRDIDAAIAEGNERAKL	DMRDIDAAIAEGNERAKLALDMYIYRIIKY	12	0	1272.59	286	297	yes	yes	2	0.018581	98.943	22354000	0	0	0	0	3002600	0	0	0	2484500	440450	0	0	0	2175000	0	0	0	0	0	9744	157872;157873;157874;157875;157876;157877;157878;157879;157880	2	105276;105277	105276			0	0	0	0	6304100	0	0	0	8111400	1432800	0	0	0	3877200	0	0	0	0	0					By matching				By matching	By matching				By matching
DVSVFILYPTGR	Q6FMB9	G8B9Z4;A0A061B723;Q6FMB9;A0A0W0DDZ1	GDTGSAAIYGLRGKKDVSVFILYPTGRISP	GKKDVSVFILYPTGRISPIQEEQMTTVEDK	12	0	1365.73	176	187	no	no	2	0.018581	98.943	7750000	0	0	0	0	0	0	0	0	0	0	0	0	0	0	0	0	0	0	0	12306	197032;197033;197034;197035	1	131818	131818			0	0	0	0	0	0	0	0	0	0	0	0	0	0	0	0	0	0	0
SIESDDDFKR	G8BF35	G8BF35	FQPLSVKKEVVEIFKSIESDDDFKRYIPTL	VEIFKSIESDDDFKRYIPTLTEVILIRIFQ	10	1	1210.55	418	427	yes	yes	3	0.018581	103.26	26927000	0	0	0	0	0	0	0	0	0	0	0	0	0	0	0	0	0	0	0	55871	851354;851355;851356;851357;851358	2	556075;556076	556075			0	0	0	0	0	0	0	0	0	0	0	0	0	0	0	0	0	0	0
LAEVITAEANGR	Q6FKK9	Q6FKK9;A0A0W0DAA1	ILKSTNASKALTAEKLAEVITAEANGRFDA	AEKLAEVITAEANGRFDAKAAYPGHVQQGG	12	0	1242.66	844	855	yes	no	2	0.018581	98.943	21118000	0	0	0	0	0	0	0	0	0	0	0	0	0	0	0	0	0	0	0	35850	555509;555510;555511;555512;555513	1	363626	363626			0	0	0	0	0	0	0	0	0	0	0	0	0	0	0	0	0	0	0
LMLLLEVISGER	O88990	Q9JI91;Q8K3Q4;Q5FW75;Q1A602;Q3ULT2;A0A1L1SV25;P57780;Q3UDJ7;E9Q2W9;O88990	TQIENIEEDFRNGLKLMLLLEVISGERLPR	GLKLMLLLEVISGERLPRPDKGKMRFHKIA	12	0	1371.78	78	89	no	no	2	0.018581	98.943	4678200	0	0	0	0	0	0	0	0	0	0	0	0	0	0	0	0	0	0	0	40017	625029;625030	1	408111	408111			0	0	0	0	0	0	0	0	0	0	0	0	0	0	0	0	0	0	0
NWLTTDENGDVVLDEEK	A0A1C7ICI0	A0A1C7ICI0	DFSDRQEAVNKDVIKNWLTTDENGDVVLDE	LTTDENGDVVLDEEKAKEYVVEMAKKYDTF	17	0	1975.9	252	268	yes	yes	2	0.018592	92.925	0	0	0	0	0	0	0	0	0	0	0	0	0	0	0	0	0	0	0	0	49255	764773	1	498754	498754			0	0	0	0	0	0	0	0	0	0	0	0	0	0	0	0	0	0	0						By MS/MS
IPYNGAPGQEMLQDAVR	A0A2N8HZU2	A0A2N8HZU2	AALSLQAAAVKDYDRIPYNGAPGQEMLQDA	YNGAPGQEMLQDAVRLSGWRGERAGGQIAV	17	0	1857.9	208	224	yes	yes	2	0.018592	92.925	0	0	0	0	0	0	0	0	0	0	0	0	0	0	0	0	0	0	0	0	32702	511634;511635	2	335961;335962	335962			0	0	0	0	0	0	0	0	0	0	0	0	0	0	0	0	0	0	0	By MS/MS	By MS/MS
INGNNYNVAIGDIVDGK	A0A1B1S6G0	A0A1B1S6G0	______________________________	GNNYNVAIGDIVDGKAEVLVNGTPYKVELD	17	0	1774.88	8	24	yes	yes	2	0.018599	81.789	4646500	0	0	3525800	0	0	0	0	0	0	0	0	0	0	0	0	0	0	0	0	32223	505003;505004	2	331692;331693	331693			0	0	6475200	0	0	0	0	0	0	0	0	0	0	0	0	0	0	0	0			By MS/MS
TGIVISDSYLEEINK	A0A1C7FZH9	A0A1C7FZH9	SPFNKKDAGIFVNKKTGIVISDSYLEEINK	TGIVISDSYLEEINKVDSVLLTSGLDEEFS	15	0	1679.86	53	67	yes	yes	2	0.018599	100.93	67706000	0	0	0	0	0	0	4828900	3147500	2815800	3751700	4594200	4382200	0	0	0	0	0	0	0	60375	918148;918149;918150;918151;918152;918153;918154;918155;918156;918157;918158;918159;918160;918161;918162	3	601731;601732;601733;601734	601731			0	0	0	0	0	0	14802000	9169200	9193000	12204000	16344000	17892000	0	0	0	0	0	0	0							By MS/MS	By matching	By matching	By matching	By matching	By MS/MS
MIVENSGLLTVAALK	A0A1C7I854	A0A1C7I854;A0A1C7FZQ3	SELIVAFLDMVENHKMIVENSGLLTVAALK	MIVENSGLLTVAALKHLKFTGKKVVSILSG	15	0	1557.88	272	286	no	no	2	0.018599	87.641	15056000	1275000	1786800	2682600	0	2108500	1325700	0	0	0	0	0	0	0	0	0	0	0	0	0	44308	687298;687299;687300;687301;687302;687303;687304	1	447405	447405			2088400	2941200	4926700	0	4426800	3462500	0	0	0	0	0	0	0	0	0	0	0	0	0	By matching	By matching	By matching		By MS/MS	By matching
AGDIDPGAIAFIMEK	A0A1B1S9I5	A0A1B1S9I5	SMGLTPTEGLMMGTRAGDIDPGAIAFIMEK	AGDIDPGAIAFIMEKDRINTKGISNLINKR	15	0	1546.77	242	256	yes	yes	2	0.018599	87.641	10297000	3455200	2706100	2650400	0	940550	544620	0	0	0	0	0	0	0	0	0	0	0	0	0	2355	41364;41365;41366;41367;41368	2	27456;27457	27456			5659600	4454600	4867600	0	1974700	1422400	0	0	0	0	0	0	0	0	0	0	0	0	0	By matching	By MS/MS	By MS/MS		By matching	By matching
EDEVLDEFDDNEDEMPVDNAALFGR	A0A0W0DQX3	A0A0W0DQX3;Q6FVL6	______________________________	NEDEMPVDNAALFGRAEAAAGGDAGAGAGA	25	0	2883.2	11	35	yes	no	3	0.018604	47.648	9810000	0	0	0	0	0	0	0	0	0	0	0	0	0	0	0	0	0	0	0	13455	214521;214522;214523;214524	1	143240	143240			0	0	0	0	0	0	0	0	0	0	0	0	0	0	0	0	0	0	0
FANMAAPSLPDTSSAGGEVK	A0A1C7I461	A0A1C7I461	FKDKADSLCKTYLDKFANMAAPSLPDTSSA	APSLPDTSSAGGEVKTPADMTKPAPKRIKN	20	0	1948.92	1131	1150	yes	yes	2	0.018614	86.738	0	0	0	0	0	0	0	0	0	0	0	0	0	0	0	0	0	0	0	0	19553	305068	1	203196	203196			0	0	0	0	0	0	0	0	0	0	0	0	0	0	0	0	0	0	0
VNQIGTLTETFEAIEMAK	A0A059MXW6	A0A059MXW6	AEGIEKGIANSILIKVNQIGTLTETFEAIE	IGTLTETFEAIEMAKEAGYTAVVSHRSGET	18	0	1994	341	358	yes	yes	3	0.018618	62.556	6199300	0	0	0	1120500	1720900	948950	0	0	0	0	0	0	0	0	0	0	0	0	0	67880	1047793;1047794;1047795;1047796;1047797;1047798	1	687946	687946			0	0	0	2627900	3613000	2478400	0	0	0	0	0	0	0	0	0	0	0	0	0				By MS/MS	By matching	By matching
WVPFDGDDIQLEFVR	Q3UG68	Q3UG68;Q3UC51;O54734	LVEYSIVIEQLSNGKWVPFDGDDIQLEFVR	WVPFDGDDIQLEFVRIDPFVRTFLKRKGGK	15	0	1834.89	330	344	yes	no	2	0.018621	87.618	3975000	0	0	0	0	0	0	0	0	0	0	0	0	0	0	0	0	0	0	0	70843	1098240	1	722080	722080			0	0	0	0	0	0	0	0	0	0	0	0	0	0	0	0	0	0	0
YIPEATVEELNEQGEK	A0A1C7HEV1	A0A1C7HEV1	KAVRNLAKGQEWLDRYIPEATVEELNEQGE	IPEATVEELNEQGEKFWNGDGVRRNFNLGG	16	0	1847.88	395	410	yes	yes	2	0.018636	95.183	0	0	0	0	0	0	0	0	0	0	0	0	0	0	0	0	0	0	0	0	72200	1118670	1	735558	735558			0	0	0	0	0	0	0	0	0	0	0	0	0	0	0	0	0	0	0
LAQHQAAMK	A0A1C7GN82	A0A1C7GN82	GHTASLYIHPAQQERLAQHQAAMKTCRIVV	PAQQERLAQHQAAMKTCRIVVNTPSSFGGI	9	0	996.517	384	392	yes	yes	2	0.018637	120.49	1636600	0	0	0	0	0	0	0	0	0	0	0	0	0	0	0	0	0	0	0	36140	561063;561064;561065;561066;561067	4	367120;367121;367122;367123	367120			0	0	0	0	0	0	0	0	0	0	0	0	0	0	0	0	0	0	0
NLSSPLSFF	A0A1C7HGS5	A0A1C7HGS5	RASMSAAWSVIALLKNLSSPLSFF______	VIALLKNLSSPLSFF_______________	9	0	1010.51	258	266	yes	yes	2	0.018637	120.49	6884000	0	0	0	0	0	0	0	0	0	0	0	0	0	0	0	0	0	0	0	47531	736280;736281;736282;736283;736284	1	479519	479519			0	0	0	0	0	0	0	0	0	0	0	0	0	0	0	0	0	0	0
VTYEISGNDPNAQR	G8BH83	G8BH83	GVVRFEQTSESEPTKVTYEISGNDPNAQRG	KVTYEISGNDPNAQRGFHVHAFGDNTNGCT	14	0	1562.73	31	44	yes	yes	2	0.018644	91.469	1241400	0	1241400	0	0	0	0	0	0	0	0	0	0	0	0	0	0	0	0	0	69433	1074156;1074157	2	705601;705602	705601			0	2043500	0	0	0	0	0	0	0	0	0	0	0	0	0	0	0	0	0		By MS/MS
FGEEQVHIWR	A0A109FCW9	A0A109FCW9;A0A0P9EX27	YGELTGLNKDDARKKFGEEQVHIWRRSYDV	DARKKFGEEQVHIWRRSYDVPPPGGESLEL	10	0	1299.64	112	121	yes	no	3	0.018648	80.688	93018000	0	0	0	0	0	0	0	0	0	0	0	0	0	0	0	0	0	0	0	20338	317957;317958;317959;317960;317961;317962;317963	2	210894;210895	210894			0	0	0	0	0	0	0	0	0	0	0	0	0	0	0	0	0	0	0
AVFPSLVGRPR	C4YFV6	Q9UVZ8;A0A1D8PFR4;P14235;C4YFV6	SGMCKAGFAGDDAPRAVFPSLVGRPRHQGI	DAPRAVFPSLVGRPRHQGIMVGMGQKDSYV	11	1	1197.7	29	39	no	no	3	0.018655	114.97	21686000	3359000	0	2705700	2425100	3810600	1797300	0	0	0	0	0	0	0	0	0	0	0	0	0	6741	110214;110215;110216;110217;110218;110219;110220;110221	2	72784;72785	72785			5502000	0	4969200	5687400	8000300	4694200	0	0	0	0	0	0	0	0	0	0	0	0	0	By matching		By matching	By matching	By MS/MS	By matching													By MS/MS
LKPGDVFLVDTQQGQIVDTK	Q6FLS3	Q6FLS3;A0A0W0D9X2	GVIPIDNSLVLQKGKLKPGDVFLVDTQQGQ	VFLVDTQQGQIVDTKKLKSDFSKREDFKSW	20	1	2200.17	454	473	yes	no	3	0.018656	69.779	4765100	0	0	0	0	0	0	0	0	0	0	0	0	0	0	0	0	0	1719000	1149800	39125	609351;609352;609353	1	398006	398006			0	0	0	0	0	0	0	0	0	0	0	0	0	0	0	0	0	8490600	6695600																		By matching	By matching
ATLEVSIINKK	A0A1C7HUU6	A0A1C7HUU6	______________________________	______________________________	11	1	1214.72	2	12	yes	yes	2	0.018657	136.75	192170000	0	0	0	0	0	0	0	0	0	0	0	0	0	0	0	0	0	0	0	6306	103092;103093;103094;103095;103096	3	68125;68126;68127;68128	68126			0	0	0	0	0	0	0	0	0	0	0	0	0	0	0	0	0	0	0
AELSENDIK	A0A0W0CBK7	A0A0W0CBK7;Q6FQA5	KDITMDVIFDKEHHKAELSENDIKVQSSKR	DKEHHKAELSENDIKVQSSKRQKGILDLIC	9	0	1017.5	425	433	yes	no	1	0.018661	176.41	9562800	0	0	0	0	0	0	0	0	626250	0	1136100	1082700	0	0	0	0	0	0	0	1746	32020;32021;32022;32023;32024;32025	1	21499	21499			0	0	0	0	0	0	0	0	2044600	0	4041700	4420600	0	0	0	0	0	0	0									By matching		By matching	By matching
SAETYCQLYGQLHP	A0A1C7HLN7	A0A1C7HLN7	ILVRNAMNTDVSWAKSAETYCQLYGQLHP_	KSAETYCQLYGQLHP_______________	14	0	1665.75	466	479	yes	yes	2	0.018666	102.06	0	0	0	0	0	0	0	0	0	0	0	0	0	0	0	0	0	0	0	0	53999	823978;823979	2	537951;537952	537952			0	0	0	0	0	0	0	0	0	0	0	0	0	0	0	0	0	0	0
VAANETAIK	A0A1B1SAR3	A0A1B1SAR3	LLADWIQWRSDIAGKVAANETAIKALQEKY	SDIAGKVAANETAIKALQEKYNLVGERLDA	9	0	915.503	309	317	yes	yes	2	0.018668	120.46	192950000	0	0	7039900	7303800	7204400	0	2992800	2740300	4073600	0	0	4089300	42205000	0	0	0	0	0	0	63647	975148;975149;975150;975151;975152;975153;975154;975155;975156;975157;975158;975159;975160;975161;975162;975163;975164;975165;975166;975167;975168;975169;975170;975171	7	640275;640276;640277;640278;640279;640280;640281	640277			0	0	12929000	17129000	15126000	0	9173800	7982700	13300000	0	0	16696000	260680000	0	0	0	0	0	0			By matching	By MS/MS	By MS/MS		By MS/MS	By MS/MS	By matching			By matching	By matching
LEEAYNFVR	A0A1C7GQT7	A0A1C7GQT7	RNGIYIIDLQKTVRKLEEAYNFVRDLSAEG	QKTVRKLEEAYNFVRDLSAEGKNLLFVGTK	9	0	1139.56	50	58	yes	yes	2	0.018668	120.46	155520000	0	0	0	0	0	0	0	0	0	0	0	0	0	0	0	0	0	0	0	37094	576667;576668;576669;576670;576671;576672;576673;576674;576675;576676	4	377289;377290;377291;377292	377291			0	0	0	0	0	0	0	0	0	0	0	0	0	0	0	0	0	0	0
TYAQEQQEK	A0A1C7GTK4	A0A1C7GTK4	______________________________	LLEQWRTYAQEQQEKKGAKFWQEYFKQETE	9	0	1123.51	9	17	yes	yes	2	0.018668	120.46	1229600	0	0	0	0	0	0	0	0	0	0	0	0	0	0	0	0	0	0	0	63438	971534;971535;971536	1	637782	637782			0	0	0	0	0	0	0	0	0	0	0	0	0	0	0	0	0	0	0
AIAVTTGER	A0A1C7HJT6	A0A1C7HJT6	VAANALPHVKKGSLKAIAVTTGERLESLPN	KKGSLKAIAVTTGERLESLPNIPTMKEIGL	9	0	916.498	222	230	yes	yes	2	0.018668	120.46	182190000	0	0	0	0	0	0	0	0	0	0	0	0	0	0	0	0	0	0	0	3155	54368;54369;54370;54371;54372;54373;54374;54375;54376	3	36072;36073;36074	36074			0	0	0	0	0	0	0	0	0	0	0	0	0	0	0	0	0	0	0
HVILLADGR	A0A099P5J4	B9WHX7;A0A099P5J4	NIKPQVDRYLMKSGRHVILLADGRLVNLGC	LMKSGRHVILLADGRLVNLGCATGHSSFVM	9	0	992.577	338	346	no	no	2	0.018668	120.46	135850000	0	0	0	0	0	0	0	0	0	0	0	0	0	0	0	0	0	0	0	28574	444851;444852;444853;444854;444855;444856;444857	1	293663	293663			0	0	0	0	0	0	0	0	0	0	0	0	0	0	0	0	0	0	0
ELFDDAVAK	G8B5I4	G8B5I4	IPENWMGLDCGPKSRELFDDAVAKAKTIVW	CGPKSRELFDDAVAKAKTIVWNGPPGVFEF	9	0	1006.5	321	329	yes	yes	2	0.018668	120.46	2196000000	0	0	1091100	0	0	0	0	0	0	0	0	0	495450	8423200	0	0	0	0	0	16076	252550;252551;252552;252553;252554;252555;252556;252557;252558;252559;252560;252561	2	168345;168346	168346			0	0	2003800	0	0	0	0	0	0	0	0	0	3060100	15015000	0	0	0	0	0			By matching										By matching	By matching
EALQNYLPK	Q5AMT2	Q5AMT2;C4YHM1;P43070	LGIWPNDDAHFEAEKEALQNYLPKISVSTI	HFEAEKEALQNYLPKISVSTIKIFLVGSEA	9	0	1074.57	97	105	yes	no	2	0.018668	120.46	310250000	0	0	0	0	667600	0	0	0	0	0	0	0	0	0	0	0	0	0	0	13060	208270;208271;208272;208273;208274;208275;208276;208277;208278;208279;208280	2	138798;138799	138799			0	0	0	0	1401600	0	0	0	0	0	0	0	0	0	0	0	0	0	0					By matching
LMSFPDAIR	A0A1V2LT10	A0A1V2LT10;A0A2U9R8B0;A0A099NV19	SDARGYSNRAAALAKLMSFPDAIRDCDEAI	AAALAKLMSFPDAIRDCDEAIKLDPTFIRA	9	0	1048.54	436	444	yes	no	2	0.018668	120.46	104840000	562180	0	866530	0	782530	0	0	365270	0	0	0	0	0	0	0	0	0	0	0	40050	625367;625368;625369;625370;625371;625372;625373;625374;625375	3	408335;408336;408337	408335			920850	0	1591400	0	1642900	0	0	1064100	0	0	0	0	0	0	0	0	0	0	0	By matching		By matching		By matching			By matching
GIPVDVIPMADYGTCNGMNVLK	A0A1C7G3B8	A0A1C7G3B8	IGFQLGKAKGLCEPKGIPVDVIPMADYGTC	PMADYGTCNGMNVLKFAYKLVKNSK_____	22	0	2363.13	72	93	yes	yes	2;3	0.018674	71.031	6219300	0	0	0	0	0	0	0	0	0	0	0	0	0	0	0	0	0	0	0	24509	382660;382661;382662	2	252973;252974	252974			0	0	0	0	0	0	0	0	0	0	0	0	0	0	0	0	0	0	0
ANDENGLYDLQEK	A0A1C7GX22	A0A1C7GX22	TLAQKHMKEIYKMRKANDENGLYDLQEKLF	RKANDENGLYDLQEKLFAQAQEMAAKEPEF	13	0	1507.68	189	201	yes	yes	2	0.018677	93.839	6517000	0	0	0	0	0	0	0	0	0	0	0	0	0	0	0	0	0	0	0	4860	81744	2	53786;53787	53786			0	0	0	0	0	0	0	0	0	0	0	0	0	0	0	0	0	0	0
AATSPMQDLSEGK	A0A1C7HE34	A0A1C7HE34	KPLVVFSPKSLLRNKAATSPMQDLSEGKFK	NKAATSPMQDLSEGKFKEIIGETEDLDRSS	13	0	1333.62	795	807	yes	yes	2	0.018677	93.839	4975300	0	0	0	0	0	0	0	0	0	0	0	0	0	0	0	0	0	0	0	747	14590	1	9759	9759			0	0	0	0	0	0	0	0	0	0	0	0	0	0	0	0	0	0	0
FDPNTMQAITMVK	A0A1C7HG33	A0A1C7HG33	LENNGMKEENPVGLKFDPNTMQAITMVKDP	LKFDPNTMQAITMVKDPAVQPGCVAQVFQR	13	0	1494.72	143	155	yes	yes	2	0.018677	93.839	79163000	0	0	0	0	0	455620	0	0	0	0	0	0	0	0	0	0	0	0	0	19888	311142;311143;311144;311145;311146;311147;311148	2	206802;206803	206803			0	0	0	0	0	1190000	0	0	0	0	0	0	0	0	0	0	0	0	0						By matching
ESGICFAPVLPDK	A0A1C7IDI9	A0A1C7IDI9	NYMAVVYGFGGLRLKESGICFAPVLPDKWK	LKESGICFAPVLPDKWKSYTFKIRYRGSHI	13	0	1431.71	696	708	yes	yes	2	0.018677	93.839	74780000	0	0	0	0	0	0	0	0	0	0	0	0	0	0	0	0	942500	0	0	17894	280111;280112;280113;280114;280115;280116;280117;280118;280119;280120	3	186407;186408;186409	186409			0	0	0	0	0	0	0	0	0	0	0	0	0	0	0	0	3630900	0	0																	By matching
QIINGGIGPDDAAAGVAAASAAQQQR	G8BJ54	G8BJ54	DPNGGDAQITTDDGRQIINGGIGPDDAAAG	AAAGVAAASAAQQQRKKTTKELAIPKDQRT	26	0	2449.23	47	72	yes	yes	3	0.018687	58.054	15939000	0	0	0	0	0	0	0	0	0	0	0	0	0	0	0	0	0	0	0	51464	792392;792393;792394;792395	1	517159;517160	517159			0	0	0	0	0	0	0	0	0	0	0	0	0	0	0	0	0	0	0
VIEEAGYELDLLEK	A0A1B1S9W9	A0A1B1S9W9	TEKPFAAVAVDGIRRVIEEAGYELDLLEKY	RVIEEAGYELDLLEKYTDRADLLAAVANAD	14	0	1619.83	22	35	yes	yes	2	0.018688	102.05	0	0	0	0	0	0	0	0	0	0	0	0	0	0	0	0	0	0	0	0	66274	1021353;1021354	2	670283;670284	670283			0	0	0	0	0	0	0	0	0	0	0	0	0	0	0	0	0	0	0
VMEFVGPGVSGLSADFR	A0A1C7IH15	A0A1C7IH15	AIIGAVFANGYVKNKVMEFVGPGVSGLSAD	EFVGPGVSGLSADFRIGIDVMTTETTCLSS	17	0	1766.87	231	247	yes	yes	2	0.018688	92.856	0	0	0	0	0	0	0	0	0	0	0	0	0	0	0	0	0	0	0	0	67543	1042528	1	684281	684281			0	0	0	0	0	0	0	0	0	0	0	0	0	0	0	0	0	0	0
AAEILDLTEFLDR	A0A1C7FTM5	A0A1C7FTM5	IAGTPKDEIRKRVEKAAEILDLTEFLDRKP	EKAAEILDLTEFLDRKPKALSGGQRQRVAM	13	0	1504.78	119	131	yes	yes	2	0.018708	93.821	70544000	0	0	0	0	0	0	4854600	0	0	0	0	0	0	0	0	0	0	0	0	225	5284;5285;5286;5287;5288	1	3572	3572			0	0	0	0	0	0	14881000	0	0	0	0	0	0	0	0	0	0	0	0							By matching
VIFETCYLTDEEK	A0A1C7GK35	A0A1C7GK35	YRITSTCRELGAGCKVIFETCYLTDEEKER	CKVIFETCYLTDEEKERLCEIACRVHPTFI	13	0	1645.75	128	140	yes	yes	2	0.018708	104.22	23124000	0	0	0	0	0	0	0	0	0	0	0	0	0	0	0	0	0	0	0	66327	1022235;1022236;1022237;1022238;1022239	2	670869;670870;670871	670870			0	0	0	0	0	0	0	0	0	0	0	0	0	0	0	0	0	0	0
AGGITPSTVR	A0A2N8HYR0	A0A2N8HYR0	PASTTHSQMTEEELKAGGITPSTVRLSIGT	EEELKAGGITPSTVRLSIGTEHIDDILEDL	10	0	957.524	396	405	yes	yes	2	0.018713	112.41	164560000	0	0	0	0	0	0	5893400	6065400	4296000	5790100	6522100	6253200	0	0	0	0	2947200	1106600	2758700	2508	43885;43886;43887;43888;43889;43890;43891;43892;43893;43894;43895;43896;43897;43898;43899;43900;43901;43902;43903;43904;43905;43906;43907;43908;43909;43910;43911;43912;43913;43914;43915;43916;43917	2	29084;29085	29085			0	0	0	0	0	0	18065000	17669000	14026000	18835000	23203000	25531000	0	0	0	0	11354000	5466100	16064000							By matching	By matching	By matching	By matching	By MS/MS	By matching					By matching	By matching	By matching
LIQSLPLLAK	A0A099P255	A0A099P255;A0A1Z8JIM0;A0A1V2LI67	VDDDLSIITNYSSKKLIQSLPLLAKKESSK	YSSKKLIQSLPLLAKKESSKIYNLNVKISN	10	0	1094.71	65	74	no	no	2	0.018713	112.41	73405000	0	0	0	0	0	0	798900	0	0	0	622250	706860	0	0	0	0	1884100	1398200	1542900	38950	607140;607141;607142;607143;607144;607145;607146;607147;607148;607149;607150;607151;607152;607153;607154;607155;607156;607157;607158;607159	3	396625;396626;396627	396627			0	0	0	0	0	0	2448800	0	0	0	2213700	2886100	0	0	0	0	7258100	6906300	8984600							By matching				By matching	By matching					By matching	By matching	By matching
ALVEHIIQAK	Q6FYA5	Q6FYA5;A0A0W0CHG0	VLYKEAKGNAFKHKRALVEHIIQAKADAQR	FKHKRALVEHIIQAKADAQREKALSEQAEA	10	0	1120.66	137	146	yes	no	2	0.018713	112.41	21830000	0	0	0	0	0	0	0	0	0	0	0	0	0	0	0	0	0	0	1333200	4537	76927;76928;76929;76930;76931	1	50524	50524			0	0	0	0	0	0	0	0	0	0	0	0	0	0	0	0	0	0	7763400																			By matching
SICTIAEQNR	A0A174RF37	A0A174RF37	DGDTYNPDGAFWKFKSICTIAEQNRSLYSQ	FWKFKSICTIAEQNRSLYSQGVKDFWKLQE	10	0	1190.57	400	409	yes	yes	2	0.018713	112.41	1432300000	0	0	0	0	0	0	2790300	2778000	3564600	0	0	495710	0	0	0	0	0	0	0	55804	850285;850286;850287;850288;850289;850290;850291;850292;850293;850294;850295;850296;850297;850298;850299;850300;850301;850302;850303;850304	7	555368;555369;555370;555371;555372;555373;555374	555368			0	0	0	0	0	0	8553100	8092700	11638000	0	0	2024000	0	0	0	0	0	0	0							By matching	By matching	By matching			By matching
GMDQTIVGQK	A0A1B1S696	A0A1B1S696	DLVASKSDFINMIQRGMDQTIVGQKHLIDS	NMIQRGMDQTIVGQKHLIDSLLIALLSNGH	10	0	1075.53	27	36	yes	yes	2	0.018713	112.41	10739000	0	0	0	0	0	0	0	0	0	0	0	0	0	0	2145700	0	0	0	0	25246	394770;394771	2	260821;260822	260822			0	0	0	0	0	0	0	0	0	0	0	0	0	0	3453400	0	0	0	0															By matching
CVNQIEGWAK	A0A1C7GS61	A0A1C7GS61	LIDRYNIPLDEYPRRCVNQIEGWAKERDQL	EYPRRCVNQIEGWAKERDQLRESHQLDHKR	10	0	1203.57	289	298	yes	yes	2	0.018713	112.41	95815000	0	0	0	0	0	0	0	0	0	0	0	0	0	0	0	0	0	0	0	8015	129661;129662;129663;129664;129665;129666	2	85960;85961	85960			0	0	0	0	0	0	0	0	0	0	0	0	0	0	0	0	0	0	0
EGMGEDPANR	A0A1C7HGN8	A0A1C7HGN8	ADYDKFWALFGNVLKEGMGEDPANRERIQK	GNVLKEGMGEDPANRERIQKLLRFVSTATE	10	0	1074.44	388	397	yes	yes	2	0.018713	112.41	27106000	0	0	0	0	0	0	0	0	0	0	0	0	0	0	0	0	0	0	0	14840	234499;234500;234501;234502;234503;234504	2	156657;156658	156658			0	0	0	0	0	0	0	0	0	0	0	0	0	0	0	0	0	0	0
VTVEGINIVK	A0A1C7HHJ3	A0A1C7HHJ3	KGKKGTVTQVHHDGKVTVEGINIVKKHVKP	HHDGKVTVEGINIVKKHVKPNPMLGQAGGI	10	0	1070.63	33	42	yes	yes	2	0.018713	112.41	161630000	0	2069700	2341700	0	0	0	0	0	0	0	0	9125000	5413500	0	0	0	0	1011100	0	69370	1073203;1073204;1073205;1073206;1073207;1073208;1073209;1073210;1073211;1073212;1073213;1073214;1073215;1073216;1073217;1073218;1073219;1073220	2	704986;704987	704986			0	3406900	4300700	0	0	0	0	0	0	0	0	37257000	33437000	0	0	0	0	4994100	0		By matching	By matching									By matching	By matching					By matching
IAVYEEFAPK	A0A1C7IEJ0	A0A1C7IEJ0	TPADRSDIFDECTKRIAVYEEFAPKMLSEE	ECTKRIAVYEEFAPKMLSEEEIKEVIEGVL	10	0	1165.6	82	91	yes	yes	2	0.018713	112.41	128430000	0	0	0	563400	0	0	0	0	0	0	0	0	0	0	0	1090400	0	380320	0	29234	456747;456748;456749;456750;456751;456752;456753;456754;456755;456756;456757	6	301057;301058;301059;301060;301061;301062	301061			0	0	0	1321300	0	0	0	0	0	0	0	0	0	0	0	1872100	0	1878500	0				By matching												By matching		By matching
IVSSPNPDPK	A0A1V2L7S1	A0A1V2L7S1	LMDLLFGPIFGNLQRIVSSPNPDPKTILEA	GNLQRIVSSPNPDPKTILEAHHLLMAIGTI	10	0	1052.55	650	659	yes	yes	2	0.018713	112.41	1147900000	0	0	0	0	0	0	0	0	0	0	0	0	0	0	0	454150000	0	0	0	34128	534438;534439;534440;534441;534442;534443	2	350903;350904	350904			0	0	0	0	0	0	0	0	0	0	0	0	0	0	0	779710000	0	0	0																By matching
AWEATLLGLK	A0A2N8I3Q4	A0A2N8I3Q4	LTVAGGFNVNSTSQRAWEATLLGLKKRKIL	STSQRAWEATLLGLKKRKILYSRNGRPSVL	10	0	1100.62	779	788	yes	yes	2	0.018713	112.41	129520000	0	0	0	0	0	0	0	0	0	0	0	1396600	908890	0	477030	0	0	0	0	7216	117471;117472;117473;117474;117475;117476;117477;117478;117479;117480;117481;117482;117483;117484;117485;117486;117487;117488;117489;117490;117491;117492;117493;117494	4	77422;77423;77424;77425	77425			0	0	0	0	0	0	0	0	0	0	0	5702400	5613700	0	767780	0	0	0	0												By MS/MS	By matching		By matching
LYAETIEENK	G8BIV5	G8BIV5	FDELNAEATSPEDGKLYAETIEENKMSLLE	PEDGKLYAETIEENKMSLLEQISRVESINS	10	0	1208.59	61	70	yes	yes	2	0.018713	112.41	19237000	0	0	1287100	0	0	730160	0	0	0	0	0	0	0	0	0	0	0	0	0	43019	668269;668270;668271;668272;668273;668274	2	435258;435259	435259			0	0	2363900	0	0	1907000	0	0	0	0	0	0	0	0	0	0	0	0	0			By matching			By matching
SILDNWEQYE	P34731	P34731;Q5A4W7	YFQSVYDLTKSEKIKSILDNWEQYE_____	SEKIKSILDNWEQYE_______________	10	0	1295.57	2028	2037	yes	no	2	0.018713	112.41	8860600	0	0	0	0	0	0	0	0	0	0	0	0	0	0	0	0	0	0	0	55968	853407;853408	2	557561;557562	557561			0	0	0	0	0	0	0	0	0	0	0	0	0	0	0	0	0	0	0
NHLIAIPQGK	Q6FQQ2	Q6FQQ2;A0A0W0D0D7	KLSEFWFEFLKDEVRNHLIAIPQGKTVFDL	KDEVRNHLIAIPQGKTVFDLLPAALSQDKY	10	0	1089.63	75	84	yes	no	2	0.018713	112.41	71843000	0	0	0	0	0	0	0	0	0	0	0	0	0	0	0	0	0	0	0	46784	724455;724456;724457;724458;724459;724460;724461	2	472031;472032	472032			0	0	0	0	0	0	0	0	0	0	0	0	0	0	0	0	0	0	0
DGETDFTNLK	Q9P457	Q9P457;A0A1D8PL78	SSCTCGANAICDGTRDGETDFTNLK_____	CDGTRDGETDFTNLK_______________	10	0	1138.51	67	76	yes	no	2	0.018713	112.41	95428000	0	0	0	0	0	0	0	0	0	0	0	0	0	0	0	0	0	0	0	9335	148687;148688;148689	1	98515	98515			0	0	0	0	0	0	0	0	0	0	0	0	0	0	0	0	0	0	0
EFDVLELLVK	A0A1C7I4V3	A0A1C7I4V3	RRVFISDKEVNLTAKEFDVLELLVKNPNKV	NLTAKEFDVLELLVKNPNKVYSRENLLNLV	10	0	1203.68	160	169	yes	yes	2	0.018713	112.41	14673000	714780	841920	456200	208260	745050	558630	396270	0	0	0	220930	0	0	0	0	0	0	0	0	14249	226022;226023;226024;226025;226026;226027;226028;226029;226030;226031;226032	5	150732;150733;150734;150735;150736	150732			1170800	1385900	837830	488420	1564200	1459000	1214700	0	0	0	785980	0	0	0	0	0	0	0	0	By MS/MS	By matching	By matching	By matching	By MS/MS	By MS/MS	By matching				By matching
HFAALSTNEK	C4YM67	C4YM67;P83780;B9WM45	NWFLATAKDSKHIAKHFAALSTNEKEVVAF	KHIAKHFAALSTNEKEVVAFGIDAKNMFGF	10	0	1116.56	246	255	yes	no	2	0.018713	112.41	5993300	2557900	2429700	0	0	0	0	0	0	0	0	0	0	0	0	0	0	0	292570	0	27732	433070;433071;433072;433073	2	286306;286307	286306			4189800	3999500	0	0	0	0	0	0	0	0	0	0	0	0	0	0	0	1445100	0	By MS/MS	By MS/MS																By matching
ALASAHPFLK	A0A1C7IHH3	A0A1C7IHH3	IAAGYDEGKFHDALRALASAHPFLKSNVAR	HDALRALASAHPFLKSNVAREAKSGKLYYC	10	0	1053.6	40	49	yes	yes	2	0.018713	112.41	3431700	3431700	0	0	0	0	0	0	0	0	0	0	0	0	0	0	0	0	0	0	3748	63192	1	41938	41938			5621100	0	0	0	0	0	0	0	0	0	0	0	0	0	0	0	0	0	0	By MS/MS
TQSLVYLFYK	A0A1C7G7Z6	A0A1C7G7Z6	LIYMVIDKTNPALEKTQSLVYLFYKYAFIN	PALEKTQSLVYLFYKYAFINKNRGYGATIV	10	0	1260.68	250	259	no	no	2	0.018713	112.41	29003000	6269100	6104000	3857500	3011100	6031200	3098300	0	0	0	0	0	0	0	0	0	0	631610	0	0	62253	950206;950207;950208;950209;950210;950211;950212	5	623339;623340;623341;623342;623343	623343			10269000	10048000	7084400	7061500	12663000	8092000	0	0	0	0	0	0	0	0	0	0	2433200	0	0	By MS/MS	By matching	By MS/MS	By MS/MS	By MS/MS	By MS/MS											By matching
NANISAAVGK	A0A2N8I4U3	A0A2N8I4U3	VKEVKAGRVDYKVDKNANISAAVGKLSFSN	YKVDKNANISAAVGKLSFSNESIAENIAAL	10	0	943.509	169	178	yes	yes	2	0.018713	112.41	571880000	39250000	50767000	40736000	48229000	43997000	34683000	17279000	18922000	17536000	19493000	25731000	25182000	0	0	0	1706300	0	0	0	45746	710129;710130;710131;710132;710133;710134;710135;710136;710137;710138;710139;710140;710141;710142;710143;710144;710145;710146;710147;710148;710149;710150;710151;710152;710153;710154;710155;710156;710157;710158;710159	10	462268;462269;462270;462271;462272;462273;462274;462275;462276;462277	462273			64291000	83567000	74813000	113110000	92371000	90583000	52965000	55121000	57253000	63411000	91537000	102820000	0	0	0	2929500	0	0	0	By MS/MS	By matching	By MS/MS	By matching	By MS/MS	By MS/MS	By matching	By matching	By matching	By MS/MS	By matching	By MS/MS				By matching
GFEAITSSDQSTSGSEIVLLTDGEDNR	Q91ZF5	Q91ZF5;E9PUL3	QYPNGGTSICNGLKKGFEAITSSDQSTSGS	SGSEIVLLTDGEDNRISSCFQEVKHSGAII	27	0	2827.3	397	423	yes	no	3	0.018722	44.811	2099300	0	0	0	0	0	0	0	0	0	0	0	0	0	0	0	0	0	0	738650	23589	367226;367227	1	242907	242907			0	0	0	0	0	0	0	0	0	0	0	0	0	0	0	0	0	0	4301300																			By MS/MS
QIQNEIDHIIYK	A0A174Q477	A0A174Q477	KVYEHFQKGEMEAARQIQNEIDHIIYKMCS	AARQIQNEIDHIIYKMCSAHGNLYAVQKAI	12	0	1512.79	234	245	yes	yes	2	0.018722	103.91	29350000	0	0	0	0	0	0	0	0	0	0	0	0	0	0	0	0	0	0	0	51541;51542	793424;793425;793426;793427;793428;793429;793430;793431	3	517788;517789;517790	517790			0	0	0	0	0	0	0	0	0	0	0	0	0	0	0	0	0	0	0
SALSQVEEVLA	A0A073JQ11	A0A073JQ11	NILNVVDNQKIVITKSALSQVEEVLA____	VITKSALSQVEEVLA_______________	11	0	1144.6	197	207	yes	yes	2	0.018726	112.41	0	0	0	0	0	0	0	0	0	0	0	0	0	0	0	0	0	0	0	0	54140	826140	1	539471	539471			0	0	0	0	0	0	0	0	0	0	0	0	0	0	0	0	0	0	0
GQAPFYSASVTNIGSQSVAHR	A0A1C7GR70	A0A1C7GR70	GAALVARLSRELMARGQAPFYSASVTNIGS	SASVTNIGSQSVAHRAGLRPLWVDTYSNTL	21	0	2176.07	193	213	yes	yes	3	0.018737	54.225	6559400	0	0	0	0	0	0	0	0	0	0	0	0	0	0	0	0	0	0	0	25793	403270	1	266298	266298			0	0	0	0	0	0	0	0	0	0	0	0	0	0	0	0	0	0	0
FEDLTPEK	A0A1Z8JLL8	A0A1Z8JLL8;A0A099P4A5	IESIAIATKGSIVSRFEDLTPEKLGYADKV	KGSIVSRFEDLTPEKLGYADKVYEVEFGTT	8	0	977.471	350	357	yes	no	2	0.018739	143.89	28799000	0	0	0	0	0	0	0	0	0	0	0	0	0	0	0	0	0	0	0	19990	313019;313020;313021;313022	2	207982;207983	207982			0	0	0	0	0	0	0	0	0	0	0	0	0	0	0	0	0	0	0
SLDQEVPK	Q6FUC2	Q6FUC2;A0A0W0E3Q0	DQSQEHSESDTSIQKSLDQEVPKKKMTIDE	SDTSIQKSLDQEVPKKKMTIDEEFPPIQEL	8	0	914.471	1076	1083	yes	no	2	0.018739	143.89	34306000	0	0	0	0	0	0	0	0	0	0	0	0	0	0	0	0	0	0	0	56278	858107;858108	1	560735	560735			0	0	0	0	0	0	0	0	0	0	0	0	0	0	0	0	0	0	0
HFITELDK	Q6FXT8	Q6FXT8;A0A0W0CDY6	EMYTVDGETLRKVTKHFITELDKGLSKKGG	TLRKVTKHFITELDKGLSKKGGNIPMIPGW	8	0	1001.52	47	54	yes	no	2	0.018739	143.89	348340000	0	2115700	1102200	0	947670	0	0	0	0	573670	0	0	0	0	0	0	1797200	0	0	27763	433576;433577;433578;433579;433580;433581;433582;433583;433584;433585;433586;433587;433588;433589	3	286640;286641;286642	286641			0	3482700	2024300	0	1989600	0	0	0	0	1866200	0	0	0	0	0	0	6923700	0	0		By matching	By matching		By matching					By matching							By matching
QEIFDQYK	A0A1C7FTB3	A0A1C7FTB3	PKAIDGTLSFMVGGKQEIFDQYKELLGAMG	SFMVGGKQEIFDQYKELLGAMGASVVRCGD	8	0	1069.51	139	146	yes	yes	2	0.018739	143.89	31019000	904240	0	0	0	0	0	1362300	2424300	1089500	0	0	0	210470	0	0	0	0	0	0	50700	782505;782506;782507;782508;782509;782510;782511;782512;782513;782514;782515;782516;782517;782518;782519	3	510808;510809;510810	510808			1481100	0	0	0	0	0	4175800	7062400	3557000	0	0	0	1299900	0	0	0	0	0	0	By matching						By matching	By matching	By matching				By matching
ENVDEVCR	A0A2N8HXS6	A0A2N8HXS6	SRGEGFFRISAFNSRENVDEVCRRIHSLFA	ISAFNSRENVDEVCRRIHSLFAR_______	8	0	1019.43	398	405	yes	yes	2	0.018739	143.89	19733000	1881600	1778400	2772500	2601900	2029300	1069300	1537300	1310300	917910	929900	0	1303500	904410	0	0	0	0	0	0	17228	270292;270293;270294;270295;270296;270297;270298;270299;270300;270301;270302;270303;270304;270305;270306	1	179914	179914			3082000	2927500	5091800	6101900	4260600	2792700	4712100	3817100	2996800	3025000	0	5322100	5586000	0	0	0	0	0	0	By matching	By matching	By matching	By matching	By MS/MS	By matching	By matching	By matching	By matching	By matching		By matching	By matching
QVIINGEK	A0A1C7HH70	A0A1C7HH70	AAWGVPWSRITPGDRQVIINGEKVTITERE	RITPGDRQVIINGEKVTITEREAAAGLIGQ	8	0	899.508	116	123	yes	yes	2	0.018739	143.89	27702000	3212900	2669300	4579200	4255900	4979400	0	0	0	0	0	0	0	3465900	0	0	0	0	0	0	53248	815779;815780;815781;815782;815783;815784;815785;815786	1	532551	532551			5262600	4394000	8409900	9981000	10454000	0	0	0	0	0	0	0	21407000	0	0	0	0	0	0	By matching	By matching	By matching	By matching	By matching								By MS/MS
TYLYQETK	A0A2N8HZ92	A0A1C7H1P0;A0A2N8HZ92;A0A1B1SBA1	YSFLFVAKGGGSANKTYLYQETKALLNPAT	GGGSANKTYLYQETKALLNPATLKKFLMEK	8	0	1044.51	193	200	no	no	2	0.018739	143.89	134310000	22702000	21745000	27084000	20478000	16407000	1451100	0	0	0	0	1243800	0	0	0	0	0	0	0	0	63532	972838;972839;972840;972841;972842;972843;972844;972845;972846;972847;972848	3	638649;638650;638651	638649			37185000	35794000	49740000	48025000	34448000	3790100	0	0	0	0	4424900	0	0	0	0	0	0	0	0	By matching	By matching	By matching	By MS/MS	By MS/MS	By matching					By matching
IQEIAEMK	A0A1C7IEU9	A0A1C7IEU9	GVPNKTKVATISKAKIQEIAEMKMPDLNAG	ATISKAKIQEIAEMKMPDLNAGSLEAAMSM	8	0	960.495	105	112	yes	yes	2	0.018739	143.89	378630000	24790000	28605000	27619000	1329800	1096000	21294000	14644000	14398000	16175000	17050000	17105000	13601000	5734300	0	0	0	0	0	0	32753	512754;512755;512756;512757;512758;512759;512760;512761;512762;512763;512764;512765;512766;512767;512768;512769;512770;512771;512772;512773;512774;512775;512776;512777;512778;512779;512780;512781;512782;512783	10	336851;336852;336853;336854;336855;336856;336857;336858;336859;336860	336852			40606000	47088000	50724000	3118700	2301000	55616000	44889000	41944000	52809000	55464000	60851000	55534000	35418000	0	0	0	0	0	0	By matching	By matching	By MS/MS	By matching	By matching	By matching	By matching	By matching	By MS/MS	By MS/MS	By MS/MS	By MS/MS	By MS/MS
NIVLQTNK	E9Q9C6	E9Q9C6;E9Q0B5;Q8K0P6;Q58E52;Q6IS34;Q7TNG6;Q8R1H9;Q8R0K8	LPVATGHVSVTAEGRNIVLQTNKGMKVLFD	SVTAEGRNIVLQTNKGMKVLFDGDAHILMS	8	0	928.534	2129	2136	no	no	2	0.018739	143.89	2491800000	309490000	231110000	228920000	232870000	204440000	174550000	92278000	102090000	94714000	92178000	93589000	88416000	58085000	43846000	0	179030000	49784000	139880000	0	47125	729955;729956;729957;729958;729959;729960;729961;729962;729963;729964;729965;729966;729967;729968;729969;729970;729971;729972;729973;729974;729975;729976;729977;729978;729979;729980;729981;729982;729983;729984	10	475607;475608;475609;475610;475611;475612;475613;475614;475615;475616	475613			506940000	380440000	420420000	546140000	429210000	455870000	282860000	297410000	309220000	299860000	332940000	361000000	358760000	78159000	0	307360000	191790000	690920000	0	By MS/MS	By MS/MS	By MS/MS	By MS/MS	By MS/MS	By MS/MS	By matching	By matching	By matching	By MS/MS	By MS/MS	By MS/MS	By MS/MS	By matching		By matching	By matching	By matching
GNVHYVGVNDR	A0A1C7GW00	A0A1C7GW00	______________________________	TRIKGNVHYVGVNDRNKHRFEGMWPLPYGV	11	0	1228.59	9	19	yes	yes	3	0.018743	77.387	18226000	437440	0	0	0	0	0	0	0	0	0	0	1210300	0	0	0	0	0	0	187650	25597	400497;400498;400499;400500;400501;400502;400503;400504;400505	2	264541;264542	264542			716530	0	0	0	0	0	0	0	0	0	0	4941500	0	0	0	0	0	0	1092700	By matching											By matching							By matching
LHQQAIICDER	G8BCT4	G8BCT4	RDDKQENVMERVFERLHQQAIICDERRPDV	VFERLHQQAIICDERRPDVIRLAPLPLYNT	11	0	1381.68	413	423	yes	yes	3	0.018743	77.387	9374600	0	0	0	0	0	0	0	0	0	0	0	0	0	0	0	0	0	0	0	38471	600252;600253;600254	2	392306;392307	392306			0	0	0	0	0	0	0	0	0	0	0	0	0	0	0	0	0	0	0
KPTVLMILDGYGLNDNCEHNAVCEGK	A0A1C7GBT1	A0A1C7GBT1	______________________________	GLNDNCEHNAVCEGKTPVMDQLMSQCPFVK	26	1	2946.37	4	29	yes	yes	4	0.01875	47.105	13440000	0	0	1776200	0	0	0	0	0	0	0	0	0	0	0	0	0	0	0	0	35296	548718;548719;548720	1	359427	359427			0	0	3262000	0	0	0	0	0	0	0	0	0	0	0	0	0	0	0	0			By matching
VYMMAEIPSNIILADQFNK	A0A1X8VBV4	A0A1X8VBV4	NLMAAAGLHRGPDFKVYMMAEIPSNIILAD	AEIPSNIILADQFNKYVDGYSIGSNDLAML	19	0	2196.1	656	674	yes	yes	2	0.01875	88.163	0	0	0	0	0	0	0	0	0	0	0	0	0	0	0	0	0	0	0	0	70241	1088025	1	715298	715298			0	0	0	0	0	0	0	0	0	0	0	0	0	0	0	0	0	0	0
LSNVVSQNDAK	G8BI14	G8BI14	SSYQKDGSYIMDLFKLSNVVSQNDAKRAGA	DLFKLSNVVSQNDAKRAGADVVKQVANPLL	11	0	1173.6	138	148	yes	yes	2	0.01875	102.95	5984700	0	0	0	0	0	0	0	0	0	0	0	0	0	0	0	0	0	0	0	41664	648812;648813	2	423367;423368	423368			0	0	0	0	0	0	0	0	0	0	0	0	0	0	0	0	0	0	0
DTTEAINLKPDYTK	Q59LZ5	Q59LZ5;G1UAD0;C4YTV7;B9WKD6	SACYAALDDHENVIKDTTEAINLKPDYTKC	KDTTEAINLKPDYTKCILRRATSFEVLEKY	14	1	1607.8	194	207	yes	no	2	0.018752	137.01	2142900	0	0	0	0	0	0	0	0	0	0	0	0	0	0	0	0	0	0	0	11969	190875	1	127182	127182			0	0	0	0	0	0	0	0	0	0	0	0	0	0	0	0	0	0	0
FAYPAGLSTAKQDETATQVLSCLLNSIGQSSGVPNCPAVLLLR	A0A2S5BDP5	A0A2S5BDP5	LAVAMARFSYNRLHRFAYPAGLSTAKQDET	QSSGVPNCPAVLLLRAFSAAIAAAVGLNGT	43	1	4546.32	418	460	yes	yes	5	0.018754	32.87	36724000	0	0	0	0	0	0	1127100	4998100	3956300	5462600	6102000	0	0	0	0	0	5635200	5400400	0	19628	306339;306340;306341;306342;306343;306344;306345;306346;306347	1	204008	204008			0	0	0	0	0	0	3454800	14560000	12917000	17770000	21708000	0	0	0	0	0	21709000	26675000	0							By matching	By matching	By MS/MS	By matching	By matching						By matching	By matching
FQPVMVDEPTVEDTISILR	A0A1C7G872	A0A1C7G872	EYRQYIEKDAALERRFQPVMVDEPTVEDTI	MVDEPTVEDTISILRGLKERYEVFHGVKIT	19	0	2188.11	333	351	yes	yes	2	0.018756	74.296	7108300	0	0	0	0	0	0	1872700	2101000	1360200	1774300	0	0	0	0	0	0	0	0	0	21548	336935;336936;336937;336938	2	222967;222968	222967			0	0	0	0	0	0	5740400	6120600	4440700	5772000	0	0	0	0	0	0	0	0	0							By matching	By MS/MS	By matching	By matching
LYPDTTNK	Q8BHH8	Q8BHH8	GNAESNHLSDKLSQKLYPDTTNKRTTHTYG	SDKLSQKLYPDTTNKRTTHTYGYSFWLTLH	8	0	950.471	164	171	yes	yes	2	0.018758	143.85	106240000	549430	5508900	12656000	9895300	9837500	12132000	0	0	0	5355600	4805200	7528800	0	4292300	3256200	0	0	10446000	13887000	43187	670505;670506;670507;670508;670509;670510;670511;670512;670513;670514;670515;670516;670517;670518;670519;670520	1	436574	436574			899960	9068200	23243000	23206000	20654000	31687000	0	0	0	17422000	17095000	30740000	0	7651400	5240900	0	0	51599000	80864000	By matching	By matching	By matching	By matching	By matching	By matching				By matching	By matching	By matching		By matching	By matching			By matching	By MS/MS
FLDLIDLR	A0A099NUU5	A0A099NUU5;A0A2U9QZE5;A0A1Z8JJE0;A0A1V2LNF3	TYIENPAIGSRIKYKFLDLIDLRKARWATA	GSRIKYKFLDLIDLRKARWATADSKLAGPK	8	0	1003.57	787	794	no	no	2	0.018758	143.85	8404900	0	0	0	0	0	0	0	0	0	0	0	0	0	0	0	0	0	0	0	20886	326891;326892	1	216606	216606			0	0	0	0	0	0	0	0	0	0	0	0	0	0	0	0	0	0	0
ASDQVYGR	A0A1B1SBH5	A0A1B1SBH5	VVADLEDAINGGIPKASDQVYGRVSREGAL	INGGIPKASDQVYGRVSREGALMLLAKLYI	8	0	894.42	220	227	yes	yes	2	0.018758	143.85	41652000	0	0	3315200	0	0	538910	0	0	0	0	0	0	1515000	0	0	0	0	0	0	5736	95164;95165;95166;95167;95168;95169;95170;95171;95172	1	62918	62918			0	0	6088500	0	0	1407500	0	0	0	0	0	0	9357400	0	0	0	0	0	0			By matching			By matching							By matching
SDDVVIATGAVR	A0A1C7FNR2	A0A1C7FNR2	FIRVGTCGGIALPVKSDDVVIATGAVRHEG	PVKSDDVVIATGAVRHEGASREYAPIEFPA	12	0	1201.63	103	114	yes	yes	2	0.018758	109.83	24747000	0	0	0	0	0	0	0	0	0	0	0	0	0	0	0	0	0	0	0	54414	829679;829680;829681;829682	4	541893;541894;541895;541896	541893			0	0	0	0	0	0	0	0	0	0	0	0	0	0	0	0	0	0	0
STYDNILR	A0A1C7G303	A0A1C7G303;A0A1V0QEJ8	ITDLHEDMAAEQKARSTYDNILRVVKDYDV	AAEQKARSTYDNILRVVKDYDVCEPIKFLR	8	0	980.493	141	148	no	no	2	0.018758	143.85	456750000	0	0	0	0	0	0	44925000	45035000	42979000	675670	676550	0	0	0	0	0	0	0	0	58154	883104;883105;883106;883107;883108;883109;883110;883111;883112;883113;883114	4	577930;577931;577932;577933	577930			0	0	0	0	0	0	137710000	131190000	140320000	2198000	2406900	0	0	0	0	0	0	0	0							By matching	By matching	By matching	By matching	By matching
VTGVEFMR	A0A1C7IAY0	A0A1C7IAY0	QNGWGPKRILTEDGKVTGVEFMRCVSVFDE	ILTEDGKVTGVEFMRCVSVFDEMHRFAPKY	8	0	937.469	650	657	yes	yes	2	0.018758	143.85	2050500	0	0	757160	0	0	0	0	0	0	268710	0	0	0	0	0	0	0	0	0	69159	1070141;1070142;1070143	1	703094	703094			0	0	1390600	0	0	0	0	0	0	874130	0	0	0	0	0	0	0	0	0			By MS/MS							By matching
ILSLPELK	A0A2N8IZN9	A0A2N8IZN9;A0A061B9B2	GYTKEELKMLNEGRKILSLPELKVTCTCVR	MLNEGRKILSLPELKVTCTCVRVPVYRSHS	8	0	911.569	223	230	yes	no	2	0.018758	143.85	3120800	0	0	0	0	0	3120800	0	0	0	0	0	0	0	0	0	0	0	0	0	31875	499558	1	328310	328310			0	0	0	0	0	8150900	0	0	0	0	0	0	0	0	0	0	0	0	0						By MS/MS
LNEETSNK	A0A1C7HIU1	A0A1C7HIU1	GLKLSAMVSLGEQTKLNEETSNKLGNSYAA	SLGEQTKLNEETSNKLGNSYAAQAVYRKGA	8	0	933.44	198	205	yes	yes	2	0.018758	143.85	8639700	465870	1254100	631320	1057600	900980	529750	680710	731230	309920	12296	0	0	0	0	0	0	37302	0	0	40156	626700;626701;626702;626703;626704;626705;626706;626707;626708;626709;626710;626711;626712;626713;626714;626715;626716;626717;626718;626719	6	409180;409181;409182;409183;409184;409185	409180			763100	2064400	1159400	2480300	1891600	1383600	2086500	2130200	1011800	39999	0	0	0	0	0	0	143700	0	0	By MS/MS	By MS/MS	By MS/MS	By MS/MS	By matching	By matching	By matching	By MS/MS	By matching	By matching							By matching
VLALELSR	A0A2N8IUL3	A0A2N8IUL3	KLLGWELPPRGQALRVLALELSRFSSHILG	PRGQALRVLALELSRFSSHILGVGVYGMDV	8	0	899.544	123	130	yes	yes	2	0.018758	143.85	130620000	6290300	6064500	4221300	4238800	6120100	11035000	3308800	3465100	3149200	3273100	4832500	3428000	3842400	0	0	0	0	0	0	66781	1030364;1030365;1030366;1030367;1030368;1030369;1030370;1030371;1030372;1030373;1030374;1030375;1030376;1030377;1030378;1030379;1030380;1030381;1030382;1030383;1030384;1030385;1030386;1030387;1030388;1030389;1030390;1030391	3	676365;676366;676367	676366			10303000	9982900	7752600	9940800	12849000	28821000	10142000	10094000	10282000	10647000	17192000	13996000	23732000	0	0	0	0	0	0	By matching	By matching	By matching	By matching	By matching	By matching	By MS/MS	By matching	By MS/MS	By matching	By matching	By MS/MS	By matching
LQNEAFNK	A0A1B1S783	A0A1B1S783	WADEAHDTSAWLGNKLQNEAFNKLYSVAER	SAWLGNKLQNEAFNKLYSVAERVRLCTDRR	8	0	962.482	313	320	yes	yes	2	0.018758	143.85	274720000	21579000	20890000	0	36108000	35356000	20335000	0	7396100	10319000	12434000	12691000	10748000	7308800	0	0	0	0	0	0	41103	640720;640721;640722;640723;640724;640725;640726;640727;640728;640729;640730;640731;640732;640733;640734;640735;640736;640737;640738;640739;640740;640741;640742	9	418340;418341;418342;418343;418344;418345;418346;418347;418348	418346			35347000	34388000	0	84681000	74229000	53109000	0	21546000	33691000	40449000	45147000	43883000	45143000	0	0	0	0	0	0	By MS/MS	By MS/MS		By MS/MS	By MS/MS	By MS/MS		By matching	By matching	By MS/MS	By matching	By matching	By matching
TGGNLLNR	A0A1C7G2F8	A0A1C7G2F8	IYDGIQRPLDAIMEKTGGNLLNRGVEVPSL	LDAIMEKTGGNLLNRGVEVPSLKREKKWIF	8	0	843.456	98	105	yes	yes	2	0.018758	143.85	324920000	58920000	70743000	54622000	52762000	52853000	35017000	0	0	0	0	0	0	0	0	0	0	0	0	0	60335	917640;917641;917642;917643;917644;917645	5	601397;601398;601399;601400;601401	601399			96511000	116450000	100310000	123740000	110970000	91457000	0	0	0	0	0	0	0	0	0	0	0	0	0	By MS/MS	By MS/MS	By MS/MS	By MS/MS	By MS/MS	By matching
NALPNTAVAALIQHNTSGIISR	A0A1C7I8T7	A0A1C7I8T7	GVSFQDSMAPGVAGKNALPNTAVAALIQHN	VAALIQHNTSGIISRKGEGMDNPKGLEGKK	22	0	2260.23	118	139	yes	yes	3	0.018762	52.432	39153000	2795100	2943600	2342600	2582500	2382100	2469400	0	0	0	0	0	0	0	0	0	0	0	0	0	45712	709607;709608;709609;709610;709611;709612;709613;709614;709615;709616	1	461916	461916			4578400	4845600	4302300	6056500	5001200	6449600	0	0	0	0	0	0	0	0	0	0	0	0	0	By matching	By matching	By matching	By matching	By MS/MS	By matching
EGAEFTRLPVSWTVNPRDAANAR	A0A2N8I379	A0A2N8I379	AESASRVSVPASSDREGAEFTRLPVSWTVN	PVSWTVNPRDAANARAAWKTLSAYHRGKPK	23	2	2556.28	44	66	yes	yes	2	0.018763	130.47	0	0	0	0	0	0	0	0	0	0	0	0	0	0	0	0	0	0	0	0	14511	230268;230269;230270;230271	4	153731;153732;153733;153734	153734			0	0	0	0	0	0	0	0	0	0	0	0	0	0	0	0	0	0	0
ENLNNEALGIHSDITPEMVR	A0A1B1SA31	A0A1B1SA31	RQGVITPEMEYVAIRENLNNEALGIHSDIT	EALGIHSDITPEMVREEVAAGRAVIPANIN	20	0	2251.09	152	171	yes	yes	3	0.018771	57.537	5350100	0	0	0	0	0	0	0	0	0	0	0	2204600	0	0	0	0	0	0	0	17087	268225;268226	2	178570;178571	178571			0	0	0	0	0	0	0	0	0	0	0	9001300	0	0	0	0	0	0	0												By MS/MS
GVEESEFILNTLEAMELK	A0A1C7H3H3	A0A1C7H3H3	ATLKNVLSASEVGLKGVEESEFILNTLEAM	ESEFILNTLEAMELKNEIELDLTLARGLNY	18	0	2051.01	266	283	yes	yes	3	0.018773	62.438	12553000	0	0	0	0	0	0	0	0	0	0	0	0	0	0	0	0	0	0	0	26772	419151;419152;419153;419154	1	277228	277228			0	0	0	0	0	0	0	0	0	0	0	0	0	0	0	0	0	0	0
IDNEGEFADK	G1UAI4	G1UAI4;C4YT25;A0A1D8PRG4;B9WJV2	DYVNTQADVQKFISKIDNEGEFADKFNYQG	KFISKIDNEGEFADKFNYQGPKFGLLDESL	10	0	1136.5	195	204	yes	no	2	0.018773	112.36	143710000	0	0	0	0	0	0	0	0	0	0	0	0	0	0	0	0	0	0	0	29582	461921;461922;461923;461924	4	304354;304355;304356;304357	304356			0	0	0	0	0	0	0	0	0	0	0	0	0	0	0	0	0	0	0
ASVPSGASTGSR	A0A1C7HH46	A0A1C7HH46	TVEAEVVLESGAFGRASVPSGASTGSREAI	FGRASVPSGASTGSREAIELRDGDKSRYLG	12	0	1075.53	35	46	yes	yes	2	0.018775	98.754	129090000	0	0	0	0	0	2119600	0	0	0	0	0	0	1007300	0	0	0	0	0	0	6088	99748;99749;99750;99751;99752;99753;99754;99755;99756;99757	1	66015	66015			0	0	0	0	0	5536000	0	0	0	0	0	0	6221600	0	0	0	0	0	0						By matching							By matching
AATEEHVDAKPIVK	A0A1C7H2U0	A0A1C7H2U0	LFTVCMGSCTGGKDKAATEEHVDAKPIVKL	KAATEEHVDAKPIVKLADVTARPVDQIQDY	14	1	1506.8	26	39	yes	yes	3	0.018783	89.629	15779000	0	0	0	0	0	0	0	0	0	0	0	0	0	0	0	0	0	0	0	731	14317;14318;14319;14320;14321;14322	1	9557	9557			0	0	0	0	0	0	0	0	0	0	0	0	0	0	0	0	0	0	0
VQTLPGEYAVTVSFR	A0A1C7I4R0	A0A1C7I4R0	HTAPLSEDVYELPVRVQTLPGEYAVTVSFR	VQTLPGEYAVTVSFRLKEDTLWAKRGHETA	15	0	1665.87	672	686	yes	yes	2	0.018786	102.4	5870200	0	0	0	0	0	0	0	0	0	0	0	0	0	0	0	0	0	0	0	68479	1059706;1059707;1059708	1	696188;696189	696188			0	0	0	0	0	0	0	0	0	0	0	0	0	0	0	0	0	0	0		By MS/MS
GIDIQGEVKPNLDNLMK	A0A099NZA9	A0A099NZA9;A0A1Z8JSE0	NSHLFHQITHESTKRGIDIQGEVKPNLDNL	DIQGEVKPNLDNLMKAKETVVKQLTGGIEM	17	1	1882.98	88	104	yes	no	3	0.018797	80.102	43138000	0	0	0	0	0	0	0	0	0	0	0	0	0	0	1053300	0	0	0	0	24275	377679;377680;377681	1	249692	249692			0	0	0	0	0	0	0	0	0	0	0	0	0	0	1695300	0	0	0	0															By matching
KHDYELTPADETIMCLDYK	A0A1C7GN25	A0A1C7GN25	SVNISNYTQEELTNKKHDYELTPADETIMC	ELTPADETIMCLDYKMSGVGSNSCGPVLLE	19	1	2341.06	955	973	yes	yes	4	0.018801	70.944	43382000	0	0	0	0	0	0	0	0	0	0	0	0	0	0	0	0	0	0	0	34938	544778;544779;544780;544781;544782	0	357252;357253	357252			0	0	0	0	0	0	0	0	0	0	0	0	0	0	0	0	0	0	0
NGEMPTTSMPPMGLVEELFTQLK	A0A1C7HUU1	A0A1C7HUU1	DGENITVEEIYEYLRNGEMPTTSMPPMGLV	MPPMGLVEELFTQLKAEGYEAVIAVPLSGG	23	0	2549.22	54	76	yes	yes	3	0.018807	71.651	0	0	0	0	0	0	0	0	0	0	0	0	0	0	0	0	0	0	0	0	46605	722431	1	470703	470703			0	0	0	0	0	0	0	0	0	0	0	0	0	0	0	0	0	0	0
NDVQVESLR	A0A174L834	A0A174L834	KEDAIEHLKALVGGKNDVQVESLRTRYPQG	ALVGGKNDVQVESLRTRYPQGAEKQLIQRV	9	0	1058.54	221	229	yes	yes	2	0.018815	120.31	36892000	0	0	0	0	0	0	0	0	0	0	0	0	0	0	0	0	0	0	0	46094	715221;715222;715223;715224;715225	2	465802;465803	465803			0	0	0	0	0	0	0	0	0	0	0	0	0	0	0	0	0	0	0
ASQEYLADK	A0A1C7GBC2	A0A1C7GBC2	ILCKAAPELDPELVKASQEYLADKYQADAP	DPELVKASQEYLADKYQADAPKWGYIDQKR	9	0	1023.49	308	316	yes	yes	2	0.018815	120.31	95502000	1605400	0	0	2209900	2065400	0	0	0	378510	0	758170	0	866000	0	0	0	0	0	0	6006	98787;98788;98789;98790;98791;98792;98793;98794;98795;98796;98797	1	65299	65299			2629600	0	0	5182600	4336200	0	0	0	1235800	0	2697200	0	5348800	0	0	0	0	0	0	By matching			By matching	By matching				By matching		By matching		By MS/MS
ELLLHHTLGNGDFTVFHR	G8BJG0	G8BJG0	LVHVVGIPSVEAQKKELLLHHTLGNGDFTV	LHHTLGNGDFTVFHRISSFISATTAALNDP	18	0	2105.08	122	139	yes	yes	5	0.018817	61.127	143900000	0	0	0	0	0	0	0	0	0	0	0	0	0	0	0	0	0	0	0	16328	256728;256729;256730;256731;256732;256733;256734;256735	4	170922;170923;170924;170925	170922			0	0	0	0	0	0	0	0	0	0	0	0	0	0	0	0	0	0	0
LGESSNTPALNK	G8BB36	G8BB36	RDSSISSDLSWNEIRLGESSNTPALNKEFA	EIRLGESSNTPALNKEFAMFSNHSSASFTE	12	0	1229.63	516	527	yes	yes	2	0.018821	109.79	0	0	0	0	0	0	0	0	0	0	0	0	0	0	0	0	0	0	0	0	37922	592157	1	387193	387193			0	0	0	0	0	0	0	0	0	0	0	0	0	0	0	0	0	0	0
LEELLGITNGECTADGK	A0A1C7G1Z7	A0A1C7G1Z7	GTACYVKGSGEIFRKLEELLGITNGECTAD	ELLGITNGECTADGKFSLDSCRCVGACGLA	17	0	1818.87	107	123	yes	yes	2	0.018833	105.95	8097200	0	0	0	0	0	0	3462600	0	3154200	0	1480400	0	0	0	0	0	0	0	0	37128	577073;577074;577075	0	377506	377506			0	0	0	0	0	0	10614000	0	10298000	0	5266500	0	0	0	0	0	0	0	0							By matching		By MS/MS		By matching
FSYSDSVQAPNPAAASSK	A0A099NUU5	A0A099NUU5;A0A2U9QZE5;A0A1Z8JJE0;A0A1V2LNF3	LETIKNATPISDPYKFSYSDSVQAPNPAAA	SDSVQAPNPAAASSKVIRYDPPFLMQFAKL	18	0	1825.85	372	389	no	no	2	0.018843	90.229	0	0	0	0	0	0	0	0	0	0	0	0	0	0	0	0	0	0	0	0	21792	340991	1	225735	225735			0	0	0	0	0	0	0	0	0	0	0	0	0	0	0	0	0	0	0
GPNVFSGYLNNDSVILNR	A0A1C7GDZ0	A0A1C7GDZ0	NMILQENYVGNIIVKGPNVFSGYLNNDSVI	VFSGYLNNDSVILNRNGFFDTGDLGFMCNG	18	0	1977.99	415	432	yes	yes	2	0.018843	90.229	0	0	0	0	0	0	0	0	0	0	0	0	0	0	0	0	0	0	0	0	25741	402221;402222;402223	3	265651;265652;265653	265653			0	0	0	0	0	0	0	0	0	0	0	0	0	0	0	0	0	0	0	By MS/MS	By MS/MS	By MS/MS
INNTGELVDR	A0A1C7GPA4	A0A1C7GPA4	VRSHHGTYAIVTVGKINNTGELVDRIFAGG	VTVGKINNTGELVDRIFAGGHSHFMEMSGG	10	0	1129.57	100	109	yes	yes	2	0.018843	112.3	24728000	0	0	0	0	0	0	0	0	0	0	0	0	0	0	0	0	0	0	0	32295	505993;505994;505995;505996;505997	5	332314;332315;332316;332317;332318	332316			0	0	0	0	0	0	0	0	0	0	0	0	0	0	0	0	0	0	0
NMDDTPVDQR	A0A1Z8JPL2	A0A1Z8JPL2;A0A1V2LNV7;A0A099P0R4	GGDKPYNPDPRERAKNMDDTPVDQRPAVKT	RERAKNMDDTPVDQRPAVKTLIGAAAAAHI	10	0	1189.5	375	384	yes	no	2	0.018843	112.3	35528000	0	0	0	0	0	0	0	0	0	0	0	0	0	0	0	0	0	0	0	47631	737896;737897;737898;737899	3	480676;480677;480678	480676			0	0	0	0	0	0	0	0	0	0	0	0	0	0	0	0	0	0	0
SIVNLPDLSK	J7K2J8	J7K2J8;G8BAK1	GRIAIPRSSNLERIKSIVNLPDLSKEELDE	LERIKSIVNLPDLSKEELDELYQIGVVNPT	10	0	1084.61	278	287	yes	no	2	0.018843	112.3	30075000	0	0	0	0	0	0	0	0	0	0	0	0	0	0	0	0	0	0	0	56127	855498;855499	1	559061	559061			0	0	0	0	0	0	0	0	0	0	0	0	0	0	0	0	0	0	0
ENELVLDNSR	Q6FR96	Q6FR96;A0A0W0DV60	NLGSDDIELFQESIRENELVLDNSRERLEA	QESIRENELVLDNSRERLEALHDELAYRKA	10	0	1187.58	87	96	yes	no	2	0.018843	112.3	54968000	755830	914090	628080	0	0	722310	0	560920	0	0	0	0	0	0	0	0	0	0	0	16991	267066;267067;267068;267069;267070;267071;267072;267073;267074;267075;267076;267077	3	177871;177872;177873	177871			1238000	1504700	1153500	0	0	1886500	0	1634000	0	0	0	0	0	0	0	0	0	0	0	By matching	By matching	By matching			By matching		By matching
IQEGVTMELSSTQK	G8B714	G8B714	EIRNFLGEKRVRHIKIQEGVTMELSSTQKD	KIQEGVTMELSSTQKDELVVTGNSLEAVSQ	14	0	1549.77	128	141	yes	yes	2	0.018849	91.313	5957700	0	0	0	0	0	0	0	0	0	0	0	0	0	0	0	0	0	0	0	32752	512752;512753	1	336850	336850			0	0	0	0	0	0	0	0	0	0	0	0	0	0	0	0	0	0	0
GDYVTNDLVTLANR	A0A1B1S7M2	A0A1B1S7M2	NYDKALEVYKAFIDRGDYVTNDLVTLANRY	RGDYVTNDLVTLANRYQNVAATSEPGSQKK	14	0	1549.77	399	412	yes	yes	2	0.018849	91.313	23187000	1700700	0	3992100	2143900	2607400	1805900	0	0	0	0	0	0	0	0	0	0	1173800	0	0	23120	360164;360165;360166;360167;360168;360169;360170;360171;360172;360173	4	238182;238183;238184;238185	238182			2785700	0	7331700	5027900	5474300	4716500	0	0	0	0	0	0	0	0	0	0	4522000	0	0	By matching		By MS/MS	By MS/MS	By MS/MS	By matching											By matching
NWEDMEHLWDYAFYER	A0A1D8PTX1	A0A099P7B1;A0A1D8PTX1;B9WMR7;C4YMT6	SLLQINYPMENGIIKNWEDMEHLWDYAFYE	WEDMEHLWDYAFYERMKINPQGQKILLTEP	16	0	2202.91	81	96	no	no	3	0.018856	75.376	28795000	0	0	0	0	0	0	0	0	0	0	0	0	0	0	0	0	0	0	0	49238	764527;764528;764529;764530;764531;764532;764533;764534	3	498602;498603;498604;498605;498606	498602			0	0	0	0	0	0	0	0	0	0	0	0	0	0	0	0	0	0	0
HYELLQGLIAGTTTPK	A0A1C7IHS3	A0A1C7IHS3	VLAWDTFLEGTAIEKHYELLQGLIAGTTTP	YELLQGLIAGTTTPKEFAAGMQEAQVQVKK	16	0	1740.94	412	427	yes	yes	3	0.018856	67.415	18574000	3928300	4708700	3379400	1082500	956930	1259300	0	0	0	0	0	0	0	0	0	0	0	818460	0	28674	447199;447200;447201;447202;447203;447204;447205;447206	1	295218	295218			6434500	7751100	6206500	2538600	2009100	3288900	0	0	0	0	0	0	0	0	0	0	0	4042700	0	By matching	By MS/MS	By matching	By matching	By matching	By matching												By matching
LALFENLFPITR	A0A1C7FNN4	A0A1C7FNN4	KLTEQVWWVGGSDRRLALFENLFPITRGVS	DRRLALFENLFPITRGVSYNSYLILDEQTA	12	0	1432.81	21	32	yes	yes	2	0.018862	125.97	21329000	0	0	0	0	0	0	0	0	0	0	0	0	0	0	0	0	0	0	0	35994	558524;558525;558526;558527;558528;558529	1	365463;365464;365465	365465			0	0	0	0	0	0	0	0	0	0	0	0	0	0	0	0	0	0	0
ELAEQGYAGVEVR	G8BFY1	G8BFY1	ADGVFYAELNEFFTRELAEQGYAGVEVRKT	TRELAEQGYAGVEVRKTPSKLEVIVKASNT	13	0	1419.7	30	42	no	no	2	0.018862	105.46	0	0	0	0	0	0	0	0	0	0	0	0	0	0	0	0	0	0	0	0	15832	249351;249352	2	166449;166450	166449			0	0	0	0	0	0	0	0	0	0	0	0	0	0	0	0	0	0	0
FFEDVCTINELLSLSQR	A0A1C7G9R7	A0A1C7G9R7	FDAILTLKTPDECYKFFEDVCTINELLSLS	EDVCTINELLSLSQRYEVAKMLREGKTYLE	17	0	2070.01	29	45	yes	yes	2;3	0.018865	77.527	19029000	0	0	1237200	0	0	0	1086700	0	984300	0	0	0	391150	0	0	0	0	0	0	20198	315872;315873;315874;315875;315876;315877;315878;315879;315880;315881	2	209658;209659	209658			0	0	2272100	0	0	0	3331000	0	3213600	0	0	0	2415900	0	0	0	0	0	0			By matching				By matching		By matching				By matching
SIYSEIRPEIK	A0A1C7GNH4	A0A1C7GNH4	______________________________	______________________________	11	1	1333.72	2	12	yes	yes	3	0.018869	100.69	64243000	0	0	0	0	0	0	0	0	0	0	0	0	0	0	0	0	0	0	0	56150	856063;856064;856065;856066	3	559461;559462;559463	559461			0	0	0	0	0	0	0	0	0	0	0	0	0	0	0	0	0	0	0
NIFDGIERPLK	A0A1C7HSS2	A0A1C7HSS2	TGSPISVTLGPGILRNIFDGIERPLKEIAK	GILRNIFDGIERPLKEIAKESGAFIATGSD	11	1	1300.71	82	92	yes	yes	3	0.018869	100.69	10306000	0	0	0	0	0	0	0	0	0	0	0	0	0	0	0	0	0	0	0	46912	726473;726474	2	473294;473295	473295			0	0	0	0	0	0	0	0	0	0	0	0	0	0	0	0	0	0	0
LNVLKPSIVTR	A0A1Z8JQX7	A0A1Z8JQX7;A0A2U9QWW3;A0A1V2LIP3	CSSYWERQFDLDMEKLNVLKPSIVTRVSEY	DMEKLNVLKPSIVTRVSEYIPEIIEFVDKI	11	1	1238.77	238	248	no	no	3	0.018869	100.69	36617000	0	0	0	0	0	0	0	0	0	0	0	0	0	0	0	0	0	0	0	40450	630768;630769;630770;630771;630772;630773	2	411785;411786	411785			0	0	0	0	0	0	0	0	0	0	0	0	0	0	0	0	0	0	0
ENIQMIVVGPEDPLVK	A0A1C7H3M5	A0A1C7H3M5	IKATDFEAISAFALKENIQMIVVGPEDPLV	NIQMIVVGPEDPLVKGIYDYFQNRPELKHI	16	0	1779.94	61	76	yes	yes	2	0.018871	112.02	5073300	0	0	0	797640	0	0	0	0	0	0	0	0	0	0	0	0	0	0	0	17060	267871;267872;267873	0	178321	178321			0	0	0	1870600	0	0	0	0	0	0	0	0	0	0	0	0	0	0	0				By matching
TTDAEEQSILIAQR	A0A1V2LRP7	A0A1V2LRP7;A0A099P5H3;A0A1Z8JVJ2	VIRPTLHARSIVTVKTTDAEEQSILIAQRK	KTTDAEEQSILIAQRKNRPVSPHLEIYQKQ	14	0	1573.79	32	45	yes	no	2	0.018875	115.57	1761500	0	0	0	0	0	0	0	0	0	0	0	0	0	0	0	0	0	0	0	62604	955106;955107	1	626575;626576	626575			0	0	0	0	0	0	0	0	0	0	0	0	0	0	0	0	0	0	0
LSSVSLLFHGK	A0A099P3B4	A0A099P3B4;A0A2U9QXX7;B9WC79;G8BJY3;Q5A2T2;C4YK95	TTGVLDSLITSRDIKLSSVSLLFHGKVLIQ	RDIKLSSVSLLFHGKVLIQDSTLELNYGRR	11	0	1186.67	80	90	no	no	3	0.018879	77.288	28170000	0	0	0	0	0	0	0	0	0	0	0	0	0	0	0	0	0	0	0	41767	650032;650033;650034;650035	3	424099;424100;424101	424100			0	0	0	0	0	0	0	0	0	0	0	0	0	0	0	0	0	0	0
WDAVLLHENEK	A0A1C7GQ14	A0A1C7GQ14	KVMDRLSAMAEEAKRWDAVLLHENEKAIYG	EAKRWDAVLLHENEKAIYGDTAPRCLDIME	11	0	1352.67	140	150	yes	yes	3	0.018879	77.288	10056000	0	0	0	0	0	0	0	0	0	0	0	0	0	0	0	0	0	0	0	70402	1090459;1090460	2	716965;716966	716965			0	0	0	0	0	0	0	0	0	0	0	0	0	0	0	0	0	0	0
VGMVAVHLYR	A0A1C7H0Z2	A0A1C7H0Z2	AAREAIDYLVANGEKVGMVAVHLYRPFSAK	ANGEKVGMVAVHLYRPFSAKHFLAAVPKTA	10	0	1143.62	299	308	yes	yes	3	0.018879	80.455	21822000	0	0	0	0	0	0	0	0	0	0	0	0	0	0	0	0	0	0	0	65870	1015171;1015172;1015173;1015174;1015175;1015176;1015177	5	666441;666442;666443;666444;666445	666443			0	0	0	0	0	0	0	0	0	0	0	0	0	0	0	0	0	0	0
FMPLLLSHNVK	A0A2N8I203	A0A2N8I203	GANGGVWGAYFGEHRFMPLLLSHNVKFAWN	GEHRFMPLLLSHNVKFAWNQLDENALSNYG	11	0	1297.72	492	502	yes	yes	3	0.018879	77.288	7148300	0	0	0	0	0	0	0	0	0	0	0	0	0	0	0	0	0	0	0	21139	331147;331148	2	219221;219222	219221			0	0	0	0	0	0	0	0	0	0	0	0	0	0	0	0	0	0	0
ALQLLQQAHK	G8B587	G8B587	FNEAIIEIAKANNHKALQLLQQAHKVCSEN	ANNHKALQLLQQAHKVCSENNLTDEDVETE	10	0	1148.67	199	208	yes	yes	3	0.018879	80.455	20476000	0	0	0	0	0	0	0	0	2109400	0	0	0	0	0	0	0	0	0	0	4382	74730;74731;74732	2	49139;49140	49139			0	0	0	0	0	0	0	0	6886700	0	0	0	0	0	0	0	0	0	0									By matching
TPVVNGYHADR	A0A1X8VHN2	A0A1X8VHN2	STEWVSNKGSYDGVKTPVVNGYHADRVQVE	DGVKTPVVNGYHADRVQVEGPSVTMEDQEA	11	0	1227.6	2498	2508	yes	yes	3	0.018879	77.288	10299000	275070	277640	0	147300	0	0	0	0	0	0	0	0	0	0	0	0	0	0	0	62100	947706;947707;947708;947709;947710;947711;947712;947713;947714	1	621522	621522			450560	457020	0	345440	0	0	0	0	0	0	0	0	0	0	0	0	0	0	0	By matching	By matching		By matching
QGGVLGIFPAGTVSSFSLAHK	A0A2N8IFW4	A0A2N8IFW4	RKNLSGMRKMISWLRQGGVLGIFPAGTVSS	IFPAGTVSSFSLAHKRVTDDPWNANIAAII	21	0	2072.11	159	179	yes	yes	3	0.018888	54.117	3538400	0	0	0	0	0	0	0	0	0	0	0	0	0	0	0	0	0	0	0	51146	788698	1	514884	514884			0	0	0	0	0	0	0	0	0	0	0	0	0	0	0	0	0	0	0
DNVMDVDNSSK	A0A099NWZ6	A0A099NWZ6;A0A1V2LGZ4	HRARTRAAKKEKVSKDNVMDVDNSSKEEEE	KVSKDNVMDVDNSSKEEEEAKDKRLEESPT	11	0	1222.51	826	836	yes	no	2	0.018889	112.3	0	0	0	0	0	0	0	0	0	0	0	0	0	0	0	0	0	0	0	0	11102	178370;178371	2	118902;118903	118902			0	0	0	0	0	0	0	0	0	0	0	0	0	0	0	0	0	0	0
EELQNNYEELR	A0A099P015	A0A099P015;A0A1Z8JPM5;A0A2U9R817;A0A1V2LLD1	EEHGHLKRATLEMIKEELQNNYEELRKPFH	EMIKEELQNNYEELRKPFHIMTDVEVFEML	11	0	1435.66	1620	1630	yes	no	2	0.018889	112.3	0	0	0	0	0	0	0	0	0	0	0	0	0	0	0	0	0	0	0	0	14021	222986	1	148678	148678			0	0	0	0	0	0	0	0	0	0	0	0	0	0	0	0	0	0	0
QEQLDEQPETK	Q6FK71	Q6FK71;A0A0W0D890	HLEDLIAKDNKKKRKQEQLDEQPETKKSKK	KKRKQEQLDEQPETKKSKKTKDEKNTKATE	11	0	1343.62	257	267	yes	no	2	0.018889	112.3	0	0	0	0	0	0	0	0	0	0	0	0	0	0	0	0	0	0	0	0	50781	783571;783572	2	511506;511507	511507			0	0	0	0	0	0	0	0	0	0	0	0	0	0	0	0	0	0	0
QSVEEGNYIGHVYAR	Q6FW27	Q6FW27;A0A0W0E297	FFAETVATRTTAGQRQSVEEGNYIGHVYAR	QSVEEGNYIGHVYARSEGICGVLITDKDYP	15	0	1720.82	62	76	yes	no	3	0.01889	69.456	8597700	0	0	0	0	0	0	0	0	0	0	0	0	0	0	0	1225900	0	0	0	52870	811296;811297;811298	1	529606	529606			0	0	0	0	0	0	0	0	0	0	0	0	0	0	0	2104700	0	0	0																By matching
LTANTPER	A0A099P2U1	A0A099P2U1	SHAGDVKVNLDILEKLTANTPERFNVVKSY	NLDILEKLTANTPERFNVVKSYVAAIAGDL	8	0	900.466	350	357	yes	yes	2	0.018902	143.61	195030000	0	0	0	0	0	0	0	0	0	0	0	0	0	0	0	0	0	0	0	41882	651608;651609;651610;651611;651612;651613	4	425176;425177;425178;425179	425176			0	0	0	0	0	0	0	0	0	0	0	0	0	0	0	0	0	0	0
EIFNTDSR	A0A1C7G554	A0A1C7G554	HEKFRVGVPFHGKYKEIFNTDSRDFGGEGR	PFHGKYKEIFNTDSRDFGGEGRVNGRAKTS	8	0	980.456	696	703	yes	yes	2	0.018902	143.61	46203000	0	0	0	0	0	0	3485600	3274800	3577300	4201900	3921800	2754800	5954400	0	0	0	0	0	0	15338	242438;242439;242440;242441;242442;242443;242444;242445;242446;242447;242448;242449;242450;242451;242452	5	162074;162075;162076;162077;162078	162074			0	0	0	0	0	0	10684000	9539900	11679000	13669000	13952000	11248000	36777000	0	0	0	0	0	0							By matching	By MS/MS	By MS/MS	By MS/MS	By MS/MS	By MS/MS	By matching
TYLDVLDHDNADR	A0A1C7HGC5	A0A1C7HGC5	DFEGGFMLLSDLGTKTYLDVLDHDNADRLM	TKTYLDVLDHDNADRLMDDATTALVKLQVA	13	0	1545.71	98	110	yes	yes	3	0.018902	73.466	24493000	0	0	0	0	0	0	0	0	0	0	0	0	0	0	0	0	0	0	0	63520	972580;972581;972582;972583	2	638479;638480	638479			0	0	0	0	0	0	0	0	0	0	0	0	0	0	0	0	0	0	0
APVLNPGVTPAP	A0A1C7HI63	A0A1C7HI63	NGFMIPLQTPSYQIKAPVLNPGVTPAP___	QIKAPVLNPGVTPAP_______________	12	0	1131.63	246	257	yes	yes	2	0.018902	98.629	19512000	0	0	0	0	0	0	0	0	0	0	0	0	0	0	0	0	0	0	0	5351	88826;88827;88828;88829	2	58639;58640	58639			0	0	0	0	0	0	0	0	0	0	0	0	0	0	0	0	0	0	0
SALSDFER	Q6FJ02	Q6FJ02;A0A0W0EPH1	KASSWAKKIAQRERRSALSDFERFQVMVLK	IAQRERRSALSDFERFQVMVLKKQKRYTVK	8	0	923.435	109	116	yes	no	2	0.018902	143.61	38704000	0	0	0	0	0	0	0	0	0	0	0	0	0	0	0	0	36013000	0	0	54137	826063;826064;826065	1	539431	539431			0	0	0	0	0	0	0	0	0	0	0	0	0	0	0	0	138740000	0	0																	By MS/MS
FTTQVSEK	A0A2N8IFM1	A0A2N8IFM1	AYGTLTFLGLNDKYKFTTQVSEKAIEPPPG	GLNDKYKFTTQVSEKAIEPPPGIKKAAEVG	8	0	938.471	39	46	yes	yes	2	0.018902	143.61	229300000	19345000	22253000	19801000	17058000	17506000	15203000	59463000	0	0	11333000	13965000	11678000	5643100	0	0	0	0	0	0	21956	343506;343507;343508;343509;343510;343511;343512;343513;343514;343515;343516;343517;343518;343519;343520;343521;343522	3	227296;227297;227298	227297			31686000	36631000	36365000	40004000	36753000	39708000	182270000	0	0	36867000	49681000	47682000	34855000	0	0	0	0	0	0	By MS/MS	By matching	By matching	By matching	By MS/MS	By matching	By matching			By MS/MS	By matching	By matching	By matching
NEEADMYLHPDLSTFTILPWRPQQGK	A0A1C7IDU8	A0A1C7IDU8	NRCVIDASSIGGFIRNEEADMYLHPDLSTF	LSTFTILPWRPQQGKVARFICDIYQEDGTP	26	1	3085.5	63	88	yes	yes	4	0.018906	49.076	3320300	0	0	0	0	0	0	0	0	0	0	0	0	0	0	0	0	0	0	0	46154	716261	2	466512;466513	466513			0	0	0	0	0	0	0	0	0	0	0	0	0	0	0	0	0	0	0
NEQQMSNAPAGTEIVSR	G8BFD3	G8BFD3	GTGRSLSLKLIQQLRNEQQMSNAPAGTEIV	QQMSNAPAGTEIVSRDKKSTDVGGSLTRNL	17	0	1830.85	432	448	yes	yes	2	0.018929	81.565	2458800	0	0	0	0	0	0	0	0	0	0	0	0	0	0	0	0	0	0	0	46315	718250	1	467744	467744			0	0	0	0	0	0	0	0	0	0	0	0	0	0	0	0	0	0	0
QGDVFVNVAEGLFPR	A0A1C7GLB8	A0A1C7GLB8	NSQTGWWQGKTMKLKQGDVFVNVAEGLFPR	QGDVFVNVAEGLFPRD______________	15	0	1646.84	121	135	yes	yes	3	0.018936	75.998	1012100	0	0	0	0	0	0	0	0	0	0	0	0	0	0	0	0	0	0	0	51077	787799;787800	2	514322;514323	514323			0	0	0	0	0	0	0	0	0	0	0	0	0	0	0	0	0	0	0
GIHFLDTSVPQTVK	A0A1B1S7J7	A0A1B1S7J7	DTATIMPTEEGIKPKGIHFLDTSVPQTVKH	KGIHFLDTSVPQTVKHVRFEGAGLRLGAPA	14	0	1540.82	113	126	yes	yes	2;3	0.01894	90.149	95211000	0	12682000	12727000	11143000	19001000	10493000	0	0	0	0	0	0	0	0	0	0	0	0	0	24376	379731;379732;379733;379734;379735;379736;379737;379738;379739	6	250891;250892;250893;250894;250895;250896	250892			0	20877000	23373000	26132000	39893000	27406000	0	0	0	0	0	0	0	0	0	0	0	0	0		By MS/MS	By MS/MS	By MS/MS	By MS/MS	By matching
ALEDIMVHYDGTTR	A0A099P6F4	G8BEH9;A0A1D8PUA6;B9WN64;C4YN85;A0A1V2LC56;A0A099P6F4;A0A1V2LM42;A1YIA7;A0A1Z8JLW7;A0A2U9R253;A0A0W0CPN1;Q6FQS9	VKTAETGYIQRRLLKALEDIMVHYDGTTRN	KALEDIMVHYDGTTRNSLGDVIQFIYGEDG	14	0	1619.76	808	821	no	no	2;3	0.01894	97.214	12424000	0	0	0	0	0	0	0	0	0	0	0	0	0	0	0	0	0	0	0	3868	65640;65641;65642	3	43366;43367;43368	43366			0	0	0	0	0	0	0	0	0	0	0	0	0	0	0	0	0	0	0
LELFAEDEK	A0A1C7FYQ6	A0A1C7FYQ6	KIGDEWITDLPHIKKLELFAEDEKCQFEFM	LPHIKKLELFAEDEKCQFEFMNIKYQNKLR	9	0	1092.53	497	505	yes	yes	2	0.018963	120.15	63465000	0	0	0	0	0	0	5370300	4891500	4186400	3887200	4068500	3497800	1471500	0	0	0	1977500	0	0	37244	579095;579096;579097;579098;579099;579100;579101;579102;579103;579104;579105;579106;579107;579108;579109;579110;579111;579112;579113;579114;579115	8	378778;378779;378780;378781;378782;378783;378784;378785	378783			0	0	0	0	0	0	16461000	14250000	13668000	12645000	14474000	14281000	9088600	0	0	0	7618100	0	0							By matching	By MS/MS	By MS/MS	By MS/MS	By MS/MS	By MS/MS	By MS/MS				By matching
HEVLNEIGK	A0A1C7GQF4	A0A1C7GQF4	AGVQSVRLKLYPGMRHEVLNEIGKEEVYQD	LYPGMRHEVLNEIGKEEVYQDVLGWLEEHI	9	0	1037.55	282	290	yes	yes	2	0.018963	120.15	7253600	0	0	0	0	0	0	0	0	0	0	0	0	0	0	0	0	0	0	0	27727	432999;433000	1	286250	286250			0	0	0	0	0	0	0	0	0	0	0	0	0	0	0	0	0	0	0
HVLVTLGEK	A0A1W2P6G5	A0A1W2P6G5;Q642K0;A0A1W2P6F6;A0A1W2P7Q9;Q60605	FDKEGNGTVMGAEIRHVLVTLGEKMTEEEV	MGAEIRHVLVTLGEKMTEEEVEMLVAGHED	9	0	994.581	99	107	yes	no	2	0.018963	120.15	20072000	0	0	0	0	0	0	0	0	0	0	0	0	0	0	0	0	0	0	0	28594	445114;445115	1	293794	293794			0	0	0	0	0	0	0	0	0	0	0	0	0	0	0	0	0	0	0
YQNVVADTK	A0A2N8I0D4	A0A2N8I0D4	EAFRNGNLGVLDYARYQNVVADTKMRDSIA	VLDYARYQNVVADTKMRDSIAQPDTSPSSI	9	0	1036.52	308	316	yes	yes	2	0.018963	120.15	148570000	5763400	7762600	6381000	4863200	5643200	5137300	0	0	0	1290900	3338400	4393900	2814700	0	0	0	0	0	0	73010	1131798;1131799;1131800;1131801;1131802;1131803;1131804;1131805;1131806;1131807;1131808;1131809;1131810;1131811;1131812;1131813;1131814;1131815;1131816;1131817;1131818;1131819;1131820;1131821;1131822;1131823;1131824;1131825	3	744753;744754;744755	744755			9440400	12778000	11719000	11405000	11848000	13418000	0	0	0	4199300	11876000	17940000	17385000	0	0	0	0	0	0	By matching	By matching	By matching	By MS/MS	By matching	By matching				By matching	By matching	By matching	By matching
IEGEIISDK	A0A2N8IVF8	A0A2N8IVF8	KGTIRFQNDMHIDGKIEGEIISDKGKVTIG	MHIDGKIEGEIISDKGKVTIGETAQIKGDI	9	0	1002.52	31	39	yes	yes	2	0.018963	120.15	766040000	35904000	29580000	21496000	28395000	20340000	16715000	15813000	16276000	14072000	432360	15781000	14115000	166790	5896400	0	0	0	0	0	29928	467608;467609;467610;467611;467612;467613;467614;467615;467616;467617;467618;467619;467620;467621;467622;467623;467624;467625;467626;467627;467628;467629;467630;467631;467632;467633;467634;467635;467636;467637;467638;467639;467640;467641;467642;467643;467644;467645;467646;467647;467648;467649;467650;467651	11	308102;308103;308104;308105;308106;308107;308108;308109;308110;308111;308112	308103			58811000	48692000	39477000	66592000	42703000	43656000	48470000	47414000	45942000	1406500	56141000	57630000	1030200	10511000	0	0	0	0	0	By matching	By MS/MS	By matching	By matching	By MS/MS	By matching	By MS/MS	By matching	By matching	By matching	By MS/MS	By MS/MS	By matching	By matching
VCDVDTAIEYAHQAEHGNR	A0A1C7GCS7	A0A1C7GCS7	LVQEEMMMPILPVVRVCDVDTAIEYAHQAE	DTAIEYAHQAEHGNRHTAMMHSRNVEKLSK	19	0	2183.97	377	395	yes	yes	4	0.018965	58.427	17862000	0	0	1897500	4283200	1437400	0	3772600	1335100	2968500	0	2167200	0	0	0	0	0	0	0	0	64177	984711;984712;984713;984714;984715;984716;984717	1	646577	646577			0	0	3484900	10045000	3017900	0	11564000	3889300	9691600	0	7709800	0	0	0	0	0	0	0	0			By matching	By matching	By matching		By MS/MS	By matching	By matching		By matching
QNPDMELAAVFTR	A0A1C7IEK8	A0A1C7IEK8	LGYGNLGRGVECAVKQNPDMELAAVFTRRD	VKQNPDMELAAVFTRRDPADVHIMTETAKV	13	0	1490.72	23	35	yes	yes	2;3	0.018968	78.548	27769000	3094300	2036300	0	0	918530	1641900	0	0	0	0	0	0	0	0	0	0	0	0	0	52335	804325;804326;804327;804328;804329;804330;804331;804332;804333;804334;804335;804336;804337	3	524901;524902;524903	524903			5068400	3352000	0	0	1928400	4288200	0	0	0	0	0	0	0	0	0	0	0	0	0	By matching	By matching			By matching	By matching
SHPEGFSLDPVTFK	Q6FJP3	Q6FJP3;A0A0W0CYQ9	FSVVHIPGSINVPYRSHPEGFSLDPVTFKQ	RSHPEGFSLDPVTFKQTFGYEKPPVSNHLI	14	0	1559.76	66	79	yes	no	2;3	0.018974	86.463	62250000	0	0	0	0	0	0	0	0	0	0	0	0	0	0	0	0	0	0	0	55743	848822;848823;848824;848825	3	554344;554345;554346	554344			0	0	0	0	0	0	0	0	0	0	0	0	0	0	0	0	0	0	0
YTPEVESVLEPFVYEWVSSK	G8B6Y4	G8B6Y4	HIGDGNLHLNVCVRKYTPEVESVLEPFVYE	ESVLEPFVYEWVSSKKGSISAEHGLGFQKK	20	0	2387.16	460	479	yes	yes	3	0.018979	57.414	5254100	0	0	0	0	0	0	0	0	0	0	0	0	0	0	0	0	0	0	0	73357	1136434;1136435	1	747782	747782			0	0	0	0	0	0	0	0	0	0	0	0	0	0	0	0	0	0	0
IAVAAQNCYK	P17751	P17751	PTAYIDFARQKLDPKIAVAAQNCYKVTNGA	KLDPKIAVAAQNCYKVTNGAFTGEISPGMI	10	0	1136.56	110	119	yes	yes	2	0.018982	112.17	60867000	0	967910	2491800	0	0	0	0	1490600	2875000	0	1391300	0	0	0	0	0	4211000	0	4219500	29193	456112;456113;456114;456115;456116;456117;456118;456119;456120;456121;456122;456123;456124;456125;456126;456127;456128;456129;456130;456131	8	300686;300687;300688;300689;300690;300691;300692;300693	300691			0	1593300	4576300	0	0	0	0	4342200	9386400	0	4949500	0	0	0	0	0	16222000	0	24571000		By matching	By matching					By MS/MS	By MS/MS		By MS/MS						By matching		By matching
EAALLYHSQGKPGK	A0A1C7H186	A0A1C7H186	______________________________	KEAALLYHSQGKPGKIEVVPTKPYSTQTDL	14	1	1497.79	7	20	yes	yes	3	0.018982	89.46	9388100	0	0	0	0	0	0	0	0	0	0	0	0	0	0	0	0	0	0	0	12707	203042;203043;203044	2	135551;135552	135552			0	0	0	0	0	0	0	0	0	0	0	0	0	0	0	0	0	0	0
LGMMGIYFPK	A0A174Q3Q9	A0A174Q3Q9	ENEAFPEETVKKMAKLGMMGIYFPKEYGGA	KKMAKLGMMGIYFPKEYGGAGADVLSYVMA	10	0	1155.58	48	57	yes	yes	2	0.018982	112.17	361030000	2088300	1122200	0	0	0	0	0	0	0	0	0	0	633670	0	0	0	0	0	0	38192	596420;596421;596422;596423;596424;596425;596426;596427;596428;596429;596430;596431;596432;596433;596434;596435;596436;596437;596438;596439;596440	5	389836;389837;389838;389839;389840	389837			3420700	1847300	0	0	0	0	0	0	0	0	0	0	3913800	0	0	0	0	0	0	By matching	By matching											By matching
YPAFGNLVPR	A0A1B1SCY5	A0A1B1SCY5;A0A1C7H3J8	SDIPEERRDYYLERRYPAFGNLVPRDVASR	YLERRYPAFGNLVPRDVASRAAKERCDKGF	10	0	1132.6	329	338	no	no	2	0.018982	112.17	470940000	20926000	23077000	18091000	10185000	13046000	9351800	7199800	6943800	6423600	7059300	7374500	810000	4087700	0	0	966530	0	0	0	72777	1128358;1128359;1128360;1128361;1128362;1128363;1128364;1128365;1128366;1128367;1128368;1128369;1128370;1128371;1128372;1128373;1128374;1128375;1128376;1128377;1128378;1128379;1128380;1128381;1128382;1128383;1128384;1128385;1128386;1128387;1128388;1128389;1128390;1128391;1128392;1128393;1128394	23	742229;742230;742231;742232;742233;742234;742235;742236;742237;742238;742239;742240;742241;742242;742243;742244;742245;742246;742247;742248;742249;742250;742251	742245			34276000	37987000	33224000	23885000	27389000	24425000	22069000	20228000	20972000	22964000	26235000	3307200	25247000	0	0	1659400	0	0	0	By MS/MS	By MS/MS	By MS/MS	By MS/MS	By MS/MS	By matching	By MS/MS	By MS/MS	By matching	By matching	By MS/MS	By matching	By matching			By matching
YLDALTLAHAAIGLSSTDPAR	A0A174V9W5	A0A174V9W5	ADWRRDWAALSLEDRYLDALTLAHAAIGLS	LAHAAIGLSSTDPARLMTWGEGFGGGLAIV	21	0	2155.13	134	154	yes	yes	3	0.018987	54.047	8711600	0	0	0	0	0	0	0	0	0	0	0	0	0	0	0	0	0	0	0	72322	1120280;1120281;1120282	1	736527	736527			0	0	0	0	0	0	0	0	0	0	0	0	0	0	0	0	0	0	0
DGIADDAVSAVIHR	A0A1C7GE60	A0A1C7GE60	ATLCYSGEVILQKNKDGIADDAVSAVIHRA	KDGIADDAVSAVIHRAVIYMPFADLVDIEK	14	0	1437.72	789	802	yes	yes	3	0.018993	71.513	10661000	0	0	0	0	0	0	0	1795700	2696600	2973000	2307100	0	0	0	0	0	0	0	0	9385	149322;149323;149324;149325;149326;149327	2	98929;98930	98930			0	0	0	0	0	0	0	5231100	8803900	9671400	8207400	0	0	0	0	0	0	0	0								By matching	By MS/MS	By MS/MS	By matching
TTGEENGVEAEEWGK	Q3U4P3	Q3U4P3	LILQLVHVSPEDKRKTTGEENGVEAEEWGK	TTGEENGVEAEEWGKFLHTKNKLYTDFDEI	15	0	1634.71	56	70	yes	yes	2	0.018993	98.182	0	0	0	0	0	0	0	0	0	0	0	0	0	0	0	0	0	0	0	0	62687	957847	1	628514	628514			0	0	0	0	0	0	0	0	0	0	0	0	0	0	0	0	0	0	0
GIQGGTSHHLGQNFSK	G8BKV3	G8BKV3	DYTTTVEGFIAATGRGIQGGTSHHLGQNFS	IQGGTSHHLGQNFSKMFNISVENPDGADKE	16	0	1666.82	400	415	yes	yes	3;4	0.019	67.326	33646000	0	0	0	0	0	0	0	0	0	0	0	0	0	0	0	0	0	0	0	24521	382827;382828;382829;382830	3	253088;253089;253090	253089			0	0	0	0	0	0	0	0	0	0	0	0	0	0	0	0	0	0	0
LASIFRPPWDIIDK	A0A099NY43	A0A099NY43;A0A1V2LKI8;A0A1Z8JT45	SEDEEMSGMSATQKRLASIFRPPWDIIDKI	RLASIFRPPWDIIDKIDFQTAKDKGRQLKK	14	1	1669.92	156	169	yes	no	3	0.019017	89.43	4931100	0	0	0	0	0	0	0	0	0	0	0	0	0	0	0	0	0	0	0	36216	562708;562709	2	368125;368126	368126			0	0	0	0	0	0	0	0	0	0	0	0	0	0	0	0	0	0	0
EGQFCDCPVEK	A0A1C7GCS3	A0A1C7GCS3	KRHGIRMIVYEPALKEGQFCDCPVEKSLED	PALKEGQFCDCPVEKSLEDFKEKSQIIIAN	11	0	1367.55	355	365	yes	yes	2	0.019019	102.62	5176500	0	0	0	0	0	0	0	0	0	1407500	1816200	1952900	0	0	0	0	0	0	0	14886	235181;235182;235183	2	157054;157055	157055			0	0	0	0	0	0	0	0	0	4578700	6461100	7973500	0	0	0	0	0	0	0										By MS/MS	By matching	By matching
WYQSQDAAVPK	G8B664	G8B664	______________________________	AAPKWYQSQDAAVPKQTRKTSRPQKLRASL	11	0	1291.62	8	18	yes	yes	2	0.019019	102.62	131650000	0	0	0	0	0	0	0	0	0	0	0	0	0	0	0	0	0	0	0	70889	1098817;1098818;1098819;1098820;1098821;1098822;1098823;1098824	4	722452;722453;722454;722455	722454			0	0	0	0	0	0	0	0	0	0	0	0	0	0	0	0	0	0	0
LHVVVSNAGAK	G8BHQ0	G8BHQ0	GIKISTKESVNGLTKLHVVVSNAGAKDGKF	GLTKLHVVVSNAGAKDGKFGTSHLLSKFAF	11	0	1093.62	31	41	yes	yes	2	0.019019	102.62	5997700	0	0	0	0	0	0	0	0	0	0	0	0	0	0	0	0	0	0	0	38491	600590;600591;600592;600593;600594;600595	1	392508	392508			0	0	0	0	0	0	0	0	0	0	0	0	0	0	0	0	0	0	0
AVDAAYDAFQK	Q8NJT1	Q8NJT1;F2Z679	IIAKLPEHDIAVVDRAVDAAYDAFQKYKNT	VVDRAVDAAYDAFQKYKNTLPRQRATWLRN	11	0	1197.57	54	64	yes	no	2	0.019019	102.62	34525000	0	0	0	0	0	0	0	0	0	0	0	0	0	0	0	0	0	0	0	6589	108014;108015	3	71425;71426;71427	71426			0	0	0	0	0	0	0	0	0	0	0	0	0	0	0	0	0	0	0
LMAVPVALTGR	A0A1C7G5P5	A0A1C7G5P5	QFSQDSLDQCKADGKLMAVPVALTGRLFYW	ADGKLMAVPVALTGRLFYWNKTTFDEVGCE	11	0	1126.65	156	166	yes	yes	2	0.019019	102.62	196950000	37380000	50386000	32221000	25618000	24774000	26573000	0	0	0	0	0	0	0	0	0	0	0	0	0	39937	623876;623877;623878;623879;623880;623881	5	407442;407443;407444;407445;407446	407444			61228000	82941000	59175000	60078000	52013000	69402000	0	0	0	0	0	0	0	0	0	0	0	0	0	By MS/MS	By MS/MS	By MS/MS	By MS/MS	By matching	By MS/MS
HIALIAHDNEKPK	A0A1C7I964	A0A1C7I964	______________________________	KKHIALIAHDNEKPKLIEWCRENYDILKNH	13	1	1484.81	15	27	yes	yes	3	0.01902	92.247	13769000	1540700	1735500	1582800	664660	1178500	1837700	0	0	0	833170	1195500	810120	0	0	0	0	0	0	0	27951	435814;435815;435816;435817;435818;435819;435820;435821;435822;435823;435824	2	288008;288009	288009			2523700	2856800	2906900	1558800	2474300	4799600	0	0	0	2710300	4253100	3307700	0	0	0	0	0	0	0	By matching	By matching	By matching	By MS/MS	By matching	By matching				By matching	By matching	By matching
ASSNAIISDILLLQK	A0A1Z8JTV3	A0A1Z8JTV3;A0A099P603;A0A1V2LPU6	LTGFGCYYYLLDEYKASSNAIISDILLLQK	ASSNAIISDILLLQKTVRNMENRIKVLEST	15	0	1584.91	365	379	yes	no	2;3	0.019026	87.216	13734000	0	0	0	0	0	0	0	0	0	0	0	0	0	0	0	0	0	0	0	6042	99198;99199;99200;99201	3	65632;65633;65634	65634			0	0	0	0	0	0	0	0	0	0	0	0	0	0	0	0	0	0	0
ASTLSGLDTISSQSK	A0A1C7G375	A0A1C7G375	PDDVSELVTKPIEDRASTLSGLDTISSQSK	ASTLSGLDTISSQSKENMSIVMLKYKYGTD	15	0	1493.76	71	85	yes	yes	2	0.019026	87.216	33948000	1358400	0	2615900	1703700	1214900	0	0	0	0	0	3309400	3232400	971990	0	0	0	0	0	0	6063	99386;99387;99388;99389;99390;99391;99392;99393;99394;99395;99396;99397;99398;99399;99400	2	65771;65772	65771			2225100	0	4804200	3995400	2550700	0	0	0	0	0	11773000	13198000	6003400	0	0	0	0	0	0	By matching		By matching	By matching	By matching						By matching	By MS/MS	By matching
ENFRPLLER	A0A1C7GB34	A0A1C7GB34	STTVPICTGEDIYLKENFRPLLERGGVSVI	EDIYLKENFRPLLERGGVSVIHPDILTSGG	9	1	1172.63	314	322	yes	yes	3	0.019027	117.81	1190100000	196640000	149140000	101930000	107310000	107790000	87629000	34434000	38087000	30695000	0	804660	28717000	16145000	800360	0	0	343060	0	0	17009	267280;267281;267282;267283;267284;267285;267286;267287;267288;267289;267290;267291;267292;267293;267294;267295;267296;267297;267298;267299;267300;267301;267302;267303;267304;267305;267306;267307;267308;267309;267310;267311;267312	13	177983;177984;177985;177986;177987;177988;177989;177990;177991;177992;177993;177994;177995	177991			322090000	245510000	187200000	251650000	226300000	228870000	105550000	110950000	100210000	0	2862600	117250000	99717000	1426700	0	0	1321600	0	0	By matching	By MS/MS	By MS/MS	By MS/MS	By matching	By MS/MS	By matching	By MS/MS	By MS/MS		By matching	By matching	By matching	By matching			By matching
VLVVDDDFNLK	A0A1C7HHX5	A0A1C7HHX5	LEEAKNLMHKHRLERVLVVDDDFNLKGLMT	RLERVLVVDDDFNLKGLMTVKDITKATEHP	11	0	1275.67	181	191	yes	yes	2	0.01903	102.61	73622000	0	0	0	0	0	0	0	0	0	0	0	0	0	0	0	0	0	0	0	67466	1040977;1040978;1040979;1040980;1040981;1040982;1040983;1040984;1040985;1040986;1040987	6	683233;683234;683235;683236;683237;683238	683235			0	0	0	0	0	0	0	0	0	0	0	0	0	0	0	0	0	0	0
MLVSFELFPPK	A0A1C7IAI3	A0A1C7IAI3	______________________________	MRNKMLVSFELFPPKTDKGMENLPGTIEHL	11	0	1306.7	11	21	yes	yes	2	0.01903	104.01	6869800	0	2679500	965270	0	1556800	1668300	0	0	0	0	0	0	0	0	0	0	0	0	0	44551	690716;690717;690718;690719;690720;690721	3	449562;449563;449564	449562			0	4410700	1772800	0	3268400	4357300	0	0	0	0	0	0	0	0	0	0	0	0	0		By matching	By matching		By MS/MS	By MS/MS
YALFTGEYPWR	A0A2N8I270	A0A2N8I270	FTDAYSTTSVCTPSRYALFTGEYPWRKEGT	TPSRYALFTGEYPWRKEGTGILPGDAALII	11	0	1401.67	83	93	yes	yes	2	0.01903	102.61	93005000	3707800	3914500	3109000	2057900	2527100	2217100	1827400	2457700	2272600	1933700	3565000	839100	436710	0	0	1667900	0	0	0	71042	1101157;1101158;1101159;1101160;1101161;1101162;1101163;1101164;1101165;1101166;1101167;1101168;1101169;1101170;1101171;1101172;1101173;1101174;1101175;1101176;1101177;1101178;1101179;1101180;1101181;1101182;1101183;1101184;1101185;1101186;1101187	8	724000;724001;724002;724003;724004;724005;724006;724007	724000			6073300	6443800	5709900	4826100	5305600	5790600	5601500	7159600	7419800	6290600	12683000	3426000	2697300	0	0	2863400	0	0	0	By matching	By MS/MS	By MS/MS	By MS/MS	By matching	By matching	By matching	By matching	By MS/MS	By MS/MS	By matching	By matching	By matching			By matching
SVHYPNEIIATR	A0A1Z8JN79	A0A1Z8JN79;A0A2U9R9P6;A0A1V2LTY3;A0A099NZ52	EVLYQLQGSYGLMVKSVHYPNEIIATRKGS	MVKSVHYPNEIIATRKGSPLLIGVKTEQKL	12	0	1398.73	201	212	yes	no	3	0.019038	75.89	26279000	0	0	0	0	0	0	0	0	0	0	0	0	0	0	0	0	0	0	0	58355	885846;885847;885848;885849	2	579647;579648	579647			0	0	0	0	0	0	0	0	0	0	0	0	0	0	0	0	0	0	0
TLDYFGLPHDGK	A0A2N8IM36	A0A2N8IM36	IFRRFGMKSDLPFKKTLDYFGLPHDGKIAN	FKKTLDYFGLPHDGKIANLCRFFRLDRDIP	12	0	1361.66	83	94	yes	yes	3	0.019038	75.89	64603000	0	0	0	0	0	2853500	0	1942600	2277000	2629600	3697600	0	0	0	0	0	0	0	0	61159	931046;931047;931048;931049;931050;931051;931052;931053;931054;931055;931056;931057;931058;931059;931060;931061;931062	7	610375;610376;610377;610378;610379;610380;610381	610378			0	0	0	0	0	7452800	0	5659100	7434000	8554100	13154000	0	0	0	0	0	0	0	0						By MS/MS		By MS/MS	By matching	By MS/MS	By matching
AEINAIDAAYQDK	A0A2U9R1G9	A0A2U9R1G9;A0A1V2LN66;A0A1Z8JLB4;A0A099P4C4	KADEEYEIEKASVVRAEINAIDAAYQDKFK	VRAEINAIDAAYQDKFKKASLAQQITKSTI	13	0	1420.68	52	64	yes	no	2	0.019038	93.623	28877000	0	0	0	0	0	0	0	0	0	0	0	0	0	0	0	0	0	0	0	1682	30937;30938;30939	2	20903;20904	20903			0	0	0	0	0	0	0	0	0	0	0	0	0	0	0	0	0	0	0
VIASHHDFTGQLK	G8BHT6	G8BHT6	NDVIDEVMAKRSHTKVIASHHDFTGQLKWD	TKVIASHHDFTGQLKWDNVEWKTKYDQGVA	13	0	1451.75	1155	1167	yes	yes	3	0.01904	73.36	6470900	0	0	0	0	0	0	0	0	0	0	0	0	0	0	0	0	0	0	0	66188	1020251;1020252	2	669594;669595	669595			0	0	0	0	0	0	0	0	0	0	0	0	0	0	0	0	0	0	0
ETEDHAALIINLPGQPK	A0A1C7HI24	A0A1C7HI24	FVPTAILSRQVGALRETEDHAALIINLPGQ	EDHAALIINLPGQPKAIAETLEGLPAKGVN	17	0	1844.96	126	142	yes	yes	3	0.019042	84.046	41902000	0	0	0	0	0	0	0	0	0	0	0	0	0	0	0	0	0	0	0	18165	284096;284097;284098;284099;284100;284101;284102	0	188987;188988;188989	188989			0	0	0	0	0	0	0	0	0	0	0	0	0	0	0	0	0	0	0
ETEVTILN	A0A1C7GNJ2	A0A1C7GNJ2	CKIAFDLNKMHVFDKETEVTILN_______	KMHVFDKETEVTILN_______________	8	0	917.471	363	370	yes	yes	2	0.019044	143.37	190610000	0	0	1104100	0	0	0	0	288550	0	519750	0	0	0	0	0	0	0	0	447480	18190	284486;284487;284488;284489;284490;284491;284492;284493;284494;284495;284496;284497;284498;284499;284500;284501;284502;284503;284504	6	189221;189222;189223;189224;189225;189226	189222			0	0	2027800	0	0	0	0	840570	0	1690800	0	0	0	0	0	0	0	0	2605800			By matching					By matching		By matching									By matching
AQVIQAAR	A0A1C7GES5	A0A1C7GES5	IPKWLEILPSTHWLKAQVIQAARNVIQKVT	PSTHWLKAQVIQAARNVIQKVTHMKDVSGE	8	0	855.493	260	267	yes	yes	2	0.019044	143.37	29143000	5266000	6427700	0	6182000	0	0	0	0	0	0	0	0	0	0	0	0	0	0	0	5654	93931;93932;93933;93934;93935;93936;93937;93938	4	62227;62228;62229;62230	62229			8625700	10581000	0	14498000	0	0	0	0	0	0	0	0	0	0	0	0	0	0	0	By MS/MS	By matching		By MS/MS
FTTYETMESLPLVVIK	A0A174R149	A0A174R149	ASIRRRRECLACHKRFTTYETMESLPLVVI	TTYETMESLPLVVIKKDGSRQTFDKSKLLN	16	0	1869.98	38	53	yes	yes	2;3	0.019048	84.188	6517400	0	0	0	0	0	0	0	0	0	0	0	0	0	0	0	0	0	0	0	21960	343548;343549	2	227324;227325	227325			0	0	0	0	0	0	0	0	0	0	0	0	0	0	0	0	0	0	0
RPSGEQVPIR	Q52JJ6	Q52JJ6;P16406;F7B9G4	LHIRETKITKLPELRRPSGEQVPIRRCFEY	LPELRRPSGEQVPIRRCFEYKKQEYVVIQA	10	1	1137.63	141	150	yes	no	3	0.01905	102.53	558570000	69910000	0	0	83225000	0	0	0	0	0	0	0	0	0	0	0	92292000	0	215090	290560	53818	821993;821994;821995;821996;821997;821998;821999;822000;822001;822002;822003	4	536700;536701;536702;536703	536703			114510000	0	0	195180000	0	0	0	0	0	0	0	0	0	0	0	158450000	0	1062400	1692000	By MS/MS			By MS/MS												By matching		By matching	By matching
KPIGELDYVK	A0A2N8HZL2	A0A2N8HZL2	DYYDQQNYGFAISLRKPIGELDYVKLEYRL	AISLRKPIGELDYVKLEYRLEQYRIDAEGN	10	1	1160.64	587	596	yes	yes	3	0.01905	102.53	85667000	6727900	10224000	6913300	8598600	6525600	5028900	0	0	385430	0	0	2890600	0	0	0	0	0	0	0	35226	547818;547819;547820;547821;547822;547823;547824;547825;547826;547827;547828;547829;547830	5	358913;358914;358915;358916;358917	358914			11020000	16830000	12697000	20165000	13701000	13134000	0	0	1258400	0	0	11802000	0	0	0	0	0	0	0	By MS/MS	By MS/MS	By matching	By matching	By MS/MS	By matching			By matching			By MS/MS
GVDLMCGIATPMAQAEYGVAK	A0A1C7FZD0	A0A1C7FZD0	DGGTASQIATNFIGKGVDLMCGIATPMAQA	GIATPMAQAEYGVAKKSDIPVIFTAVTDPV	21	0	2181.03	126	146	yes	yes	2	0.019051	84.62	0	0	0	0	0	0	0	0	0	0	0	0	0	0	0	0	0	0	0	0	26745	418171;418172	2	276475;276476	276476			0	0	0	0	0	0	0	0	0	0	0	0	0	0	0	0	0	0	0			By MS/MS		By MS/MS
VETGVLKPGMVVTFAPVNVTTEVK	Q58E64	Q58E64;Q3UA81;Q3TII3;P10126	DVYKIGGIGTVPVGRVETGVLKPGMVVTFA	MVVTFAPVNVTTEVKSVEMHHEALSEALPG	24	1	2514.38	267	290	yes	no	3	0.019053	59.359	18040000	0	0	0	0	0	0	0	0	0	0	0	0	0	0	0	0	0	0	0	65176	1002426;1002427;1002428;1002429;1002430	2	658211;658212	658212			0	0	0	0	0	0	0	0	0	0	0	0	0	0	0	0	0	0	0
AGDLVTGTIR	A0A2N8HXV6	A0A2N8HXV6	LDAEKEMLYDEFKDRAGDLVTGTIRRFEKG	EFKDRAGDLVTGTIRRFEKGDIFVDLGKFE	10	0	1001.55	139	148	yes	yes	2	0.019054	112.11	247170000	0	0	0	0	0	0	10891000	10602000	10399000	10389000	12861000	11258000	5615700	0	5080700	0	0	2716700	2388300	2366	41597;41598;41599;41600;41601;41602;41603;41604;41605;41606;41607;41608;41609;41610;41611;41612;41613;41614;41615;41616;41617;41618;41619;41620;41621	7	27594;27595;27596;27597;27598;27599;27600	27594			0	0	0	0	0	0	33383000	30885000	33950000	33795000	45752000	45966000	34685000	0	8177300	0	0	13419000	13907000							By matching	By matching	By MS/MS	By MS/MS	By MS/MS	By MS/MS	By MS/MS		By matching			By matching	By matching
SLAQSLEVIK	A0A2U9R646	A0A2U9R646;A0A1Z8JUX8;A0A1V2LT82;A0A099NX18	VEDFFKDKDTKGYDKSLAQSLEVIKGNANW	KGYDKSLAQSLEVIKGNANWVARDGNDVKQ	10	0	1086.63	906	915	yes	no	2	0.019054	112.11	78130000	0	0	0	0	0	0	0	0	0	0	0	0	0	0	0	0	0	0	2310600	56225	857110;857111;857112;857113;857114;857115	2	560109;560110	560109			0	0	0	0	0	0	0	0	0	0	0	0	0	0	0	0	0	0	13455000																			By matching
NSEGINQNWR	G8B6J2	G8B6J2	GSHNRKPSHYRTASRNSEGINQNWRQQNIH	RTASRNSEGINQNWRQQNIHLTPQSGSHHR	10	0	1216.56	261	270	yes	yes	2	0.019054	112.11	6046200	0	0	0	0	0	0	0	0	0	0	0	0	0	0	0	0	0	0	1056300	48417	751389;751390	1	490035	490035			0	0	0	0	0	0	0	0	0	0	0	0	0	0	0	0	0	0	6151100																			By matching
ENNPELAGDR	G8BKL0	G8BKL0;Q6FSF3;A0A0W0CHM8	LSYEELLSRFFEILKENNPELAGDRSGPKF	FEILKENNPELAGDRSGPKFRIPPPVCQRE	10	0	1113.51	145	154	no	no	2	0.019054	112.11	14964000	0	0	0	0	0	0	0	0	0	0	0	0	0	0	0	0	0	997130	998070	17134	268750;268751;268752;268753;268754	2	178892;178893	178892			0	0	0	0	0	0	0	0	0	0	0	0	0	0	0	0	0	4925200	5812000																		By matching	By matching
AVSQLVDTAK	C4YR46	C4YR46;P25997	LTNTNKWTEKVAILRAVSQLVDTAKAQIAL	VAILRAVSQLVDTAKAQIALRMPELIPVLS	10	0	1030.57	155	164	yes	no	2	0.019054	112.11	392480000	19668000	18572000	2082500	1727900	1665900	3836800	3378400	2037700	2862700	2381000	27678000	30113000	279380	0	0	0	0	0	553040	7081	115544;115545;115546;115547;115548;115549;115550;115551;115552;115553;115554;115555;115556;115557;115558;115559;115560;115561;115562;115563;115564;115565;115566;115567;115568;115569;115570;115571;115572;115573;115574;115575;115576;115577;115578;115579;115580;115581;115582;115583;115584;115585;115586	4	76224;76225;76226;76227	76227			32216000	30572000	3824700	4052400	3497500	10021000	10356000	5936000	9346400	7745600	98465000	122950000	1725600	0	0	0	0	0	3220500	By MS/MS	By matching	By matching	By matching	By matching	By matching	By matching	By matching	By matching	By matching	By matching	By matching	By matching						By matching
CVDELEANIK	A0A1C7HIF2	A0A1C7HIF2	ARCLEARMMAREMLRCVDELEANIKAGDEV	REMLRCVDELEANIKAGDEVAANMEKWEPS	10	0	1189.56	458	467	yes	yes	2	0.019054	112.11	231680000	0	0	3622100	3880600	3891400	2343500	2670000	3362000	1898300	1714100	0	5270200	4057600	0	1078300	1794800	11348000	0	420520	7992	129274;129275;129276;129277;129278;129279;129280;129281;129282;129283;129284;129285;129286;129287;129288;129289;129290;129291;129292;129293;129294;129295;129296;129297;129298;129299;129300;129301;129302;129303;129304;129305;129306;129307;129308;129309;129310	7	85720;85721;85722;85723;85724;85725;85726	85721			0	0	6652100	9100700	8169900	6120600	8184300	9794000	6197700	5576100	0	21518000	25062000	0	1735600	3081400	43718000	0	2448800			By matching	By matching	By matching	By matching	By matching	By matching	By matching	By matching		By matching	By MS/MS		By matching	By matching	By matching		By matching
VEELTEALTK	A0A099NXB2	A0A099NXB2	ISVTQAVIFCNTRRRVEELTEALTKQNFTV	NTRRRVEELTEALTKQNFTVSSIHSDMSQQ	10	0	1131.6	276	285	yes	yes	2	0.019054	131.5	626980000	0	0	0	0	0	0	0	0	0	0	0	0	0	0	0	1284900	0	0	0	64850	996801;996802;996803;996804;996805;996806;996807;996808	2	654473;654474;654475	654475			0	0	0	0	0	0	0	0	0	0	0	0	0	0	0	2205900	0	0	0																By matching
IEEVEDEDSK	A0A109FKA3	A0A109FKA3	EEEEEETAEDADKPKIEEVEDEDSKKEKKK	ADKPKIEEVEDEDSKKEKKKKTVKENVTEQ	10	0	1191.51	241	250	yes	yes	2	0.019054	112.11	1516300	0	0	0	0	0	0	0	0	0	0	0	0	0	0	0	0	0	0	0	29899	467168;467169	1	307823	307823			0	0	0	0	0	0	0	0	0	0	0	0	0	0	0	0	0	0	0
NLPIEGITSK	A0A1B1S7G0	A0A1B1S7G0	AREFLETRTDKSLLRNLPIEGITSKDVYDA	KSLLRNLPIEGITSKDVYDAAVQGDKLAKE	10	0	1070.6	215	224	yes	yes	2	0.019054	112.11	251860000	0	24897000	40890000	21987000	18738000	0	0	517310	0	0	16463000	16442000	0	0	0	0	0	0	0	47473	735558;735559;735560;735561;735562;735563;735564;735565;735566;735567;735568;735569;735570;735571;735572;735573;735574	4	479094;479095;479096;479097	479097			0	40983000	75096000	51564000	39341000	0	0	1507000	0	0	58566000	67130000	0	0	0	0	0	0	0		By matching	By MS/MS	By MS/MS	By matching			By matching			By matching	By matching
EVELGQAEVR	A0A1C7FTW2	A0A1C7FTW2	EIETAMKGMLAPKFKEVELGQAEVRNVFRI	APKFKEVELGQAEVRNVFRITGVGMVAGCY	10	0	1128.58	689	698	yes	yes	2	0.019054	112.11	30072000	0	0	0	0	0	0	0	0	0	0	0	0	0	0	0	0	0	0	0	18569	289532;289533;289534;289535;289536;289537;289538	2	192722;192723	192722			0	0	0	0	0	0	0	0	0	0	0	0	0	0	0	0	0	0	0
AWLETMNDSK	A0A1C7GJF9	A0A1C7GJF9	IAVDYVEQEVKDTGKAWLETMNDSKANEAA	KDTGKAWLETMNDSKANEAAAEAYIAALEY	10	0	1193.54	920	929	yes	yes	2	0.019054	112.11	408100000	0	0	0	0	0	0	0	0	0	0	0	0	0	0	0	0	0	0	0	7235	117766;117767;117768;117769;117770;117771;117772;117773;117774;117775;117776	4	77570;77571;77572;77573	77571			0	0	0	0	0	0	0	0	0	0	0	0	0	0	0	0	0	0	0
SGGLTISHLR	A0A1C7GJF9	A0A1C7GJF9	TDMYAQGYFDYDSKKSGGLTISHLRFGHTP	YDSKKSGGLTISHLRFGHTPIKSTYYISKA	10	0	1039.58	460	469	yes	yes	2	0.019054	112.11	253310000	0	0	0	0	0	0	0	0	0	0	0	0	0	0	0	0	0	0	0	55415	844150;844151;844152;844153;844154;844155;844156;844157;844158;844159;844160	3	551301;551302;551303	551303			0	0	0	0	0	0	0	0	0	0	0	0	0	0	0	0	0	0	0
AELEAIDALK	A0A1C7GX19	A0A1C7GX19	MDSVKLNQEGVAPIKAELEAIDALKDKNEI	VAPIKAELEAIDALKDKNEIYAYIAESQKK	10	0	1071.58	126	135	yes	yes	2	0.019054	112.11	98819000	0	0	1536900	628860	395470	0	391700	967500	3966500	3873400	5448500	3676100	0	0	0	0	0	0	0	1710	31420;31421;31422;31423;31424;31425;31426;31427;31428;31429;31430;31431;31432;31433;31434;31435;31436;31437;31438;31439	4	21171;21172;21173;21174	21173			0	0	2822500	1474800	830290	0	1200700	2818500	12950000	12600000	19383000	15009000	0	0	0	0	0	0	0			By matching	By matching	By matching		By matching	By matching	By matching	By matching	By matching	By matching
EGDLYTFQVK	A0A1C7H2D2	A0A1C7H2D2	KQHIYSVEPFDVIKKEGDLYTFQVKHSLSN	DVIKKEGDLYTFQVKHSLSNAGSFKVAYRM	10	0	1198.59	810	819	yes	yes	2	0.019054	112.11	68906000	0	0	0	0	0	0	468520	0	318560	0	0	0	0	0	0	0	0	0	0	14578	231241;231242;231243;231244;231245;231246;231247;231248;231249;231250	5	154462;154463;154464;154465;154466	154465			0	0	0	0	0	0	1436100	0	1040000	0	0	0	0	0	0	0	0	0	0							By matching		By matching
AWYEWCMDEK	A0A1C7HGR1	A0A1C7HGR1	VVKSAVILSSKTPNKAWYEWCMDEKAPTGM	KTPNKAWYEWCMDEKAPTGMFKASQMKVLE	10	0	1416.55	82	91	yes	yes	2	0.019054	112.11	32976000	0	0	0	0	0	0	0	0	0	0	0	0	0	0	0	0	0	0	0	7250	118037;118038;118039;118040;118041;118042	2	77772;77773	77773			0	0	0	0	0	0	0	0	0	0	0	0	0	0	0	0	0	0	0
AGSYVLNSTK	A0A1C7HP39	A0A1C7HP39	VGKLSFFRVYSGTAKAGSYVLNSTKGKRER	SGTAKAGSYVLNSTKGKRERFGRIVQMHAN	10	0	1038.53	335	344	yes	yes	2	0.019054	112.11	27062000	0	0	0	0	0	0	0	0	0	0	0	0	0	0	0	0	0	0	0	2800	48243;48244;48245	1	31876	31876			0	0	0	0	0	0	0	0	0	0	0	0	0	0	0	0	0	0	0
ELDEAAIISK	A0A1V2LT25	A0A1V2LT25;A0A099P4Y1	LKPDQPERFKELAQKELDEAAIISKYLLDL	ELAQKELDEAAIISKYLLDLPVATEEEIKA	10	0	1087.58	117	126	yes	no	2	0.019054	112.11	52035000	0	0	0	0	0	0	0	0	0	0	0	0	0	0	0	0	0	0	0	15925	250586;250587;250588;250589;250590	2	167263;167264	167263			0	0	0	0	0	0	0	0	0	0	0	0	0	0	0	0	0	0	0
EVVGFAPYER	A0A2S5AZT0	A0A2S5AZT0;A0A109FFD5	GKQSQRAAFVKSIVREVVGFAPYERRVMEL	KSIVREVVGFAPYERRVMELIRNSKDKKAR	10	0	1165.58	47	56	yes	no	2	0.019054	112.11	76510000	0	0	0	0	0	0	0	0	0	0	0	0	0	0	0	0	0	0	0	18978	295656;295657;295658;295659	3	196837;196838;196839	196839			0	0	0	0	0	0	0	0	0	0	0	0	0	0	0	0	0	0	0
LSELTPVIDR	G8B4U8	G8B4U8	AFWLMDKEMYTNMSKLSELTPVIDRGIALH	TNMSKLSELTPVIDRGIALHKMIRLVTFAL	10	0	1141.63	488	497	yes	yes	2	0.019054	112.11	86835000	0	0	0	0	0	0	0	0	0	0	0	0	0	0	0	0	2016500	0	0	41418	645371;645372;645373;645374;645375;645376;645377	1	421355	421355			0	0	0	0	0	0	0	0	0	0	0	0	0	0	0	0	7768300	0	0																	By matching
NIHVYEAVGK	G8BCJ0	G8BCJ0	RLANFDIKPIFTNNRNIHVYEAVGKNAPSD	FTNNRNIHVYEAVGKNAPSDKRFFTRGIIR	10	0	1128.59	1309	1318	yes	yes	2;3	0.019054	112.11	19910000	0	0	0	0	0	0	0	336920	0	0	0	0	0	0	0	0	0	0	0	46952	727023;727024;727025;727026;727027;727028	2	473552;473553	473553			0	0	0	0	0	0	0	981500	0	0	0	0	0	0	0	0	0	0	0								By matching
LGQSGQFMGR	G8BHZ4	G8BHZ4;B9WFR4;A0A1D8PLH1	KYFETNVQVGENMQKLGQSGQFMGRR____	ENMQKLGQSGQFMGRR______________	10	0	1079.52	81	90	yes	no	2	0.019054	112.11	58809000	0	0	0	0	0	0	0	0	0	0	0	0	0	0	0	0	0	0	0	38265	597411;597412;597413;597414	2	390490;390491	390490			0	0	0	0	0	0	0	0	0	0	0	0	0	0	0	0	0	0	0
LPTDSAPEPK	G8BI31	G8BI31	______________________________	VIGRRLPTDSAPEPKLFRMRIFAPNTVVAK	10	0	1053.53	14	23	yes	yes	2	0.019054	112.11	432310000	0	0	0	0	0	0	0	1960700	0	0	0	0	0	0	0	0	0	0	0	40839	637222;637223;637224;637225;637226;637227;637228;637229;637230;637231;637232;637233;637234	4	416184;416185;416186;416187	416187			0	0	0	0	0	0	0	5711800	0	0	0	0	0	0	0	0	0	0	0								By matching
IGEAEELLTK	Q59LZ5	Q59LZ5;G1UAD0;C4YTV7	LINEATVISRESLEKIGEAEELLTKACALD	ESLEKIGEAEELLTKACALDPKSELARISL	10	0	1101.59	539	548	yes	no	2	0.019054	112.11	83661000	0	0	0	0	0	0	0	0	0	0	0	0	0	0	0	0	0	0	0	30502	476121;476122;476123;476124;476125;476126;476127;476128	2	313754;313755	313755			0	0	0	0	0	0	0	0	0	0	0	0	0	0	0	0	0	0	0
ASSFTCGSSR	Q6IMF0	Q6IMF0;Q9Z2T6;A0A2R8VHS9	ITVMAPDSCSPCQPRASSFTCGSSRSVRFA	PCQPRASSFTCGSSRSVRFA__________	10	0	1058.45	481	490	no	no	2	0.019054	112.11	18331000	0	0	0	0	0	0	1571100	1689500	0	0	0	0	0	0	0	0	0	0	0	6033	99079;99080;99081;99082;99083;99084;99085;99086;99087	1	65541	65541			0	0	0	0	0	0	4815900	4921600	0	0	0	0	0	0	0	0	0	0	0							By matching	By matching
DDFSSGTSSR	A2AQR0	A2AQR0;Q64521	LDAVTRGLKTALVERDDFSSGTSSRSTKLI	ALVERDDFSSGTSSRSTKLIHGGVRYLQKA	10	0	1057.43	101	110	yes	no	2	0.019054	112.11	14748000	1985600	1728200	2995100	1324800	0	0	0	636870	552430	799810	609710	886850	1175500	0	0	0	0	1299600	0	8614	138889;138890;138891;138892;138893;138894;138895;138896;138897;138898;138899;138900	1	92171	92171			3252300	2844700	5500600	3106900	0	0	0	1855300	1803600	2601800	2169100	3621000	7260300	0	0	0	0	6419100	0	By matching	By matching	By MS/MS	By matching				By matching	By matching	By matching	By matching	By matching	By matching					By matching
LSTVVNWEDR	A0A2N8I080	A0A2N8I080	GTGQMKTALIIAAEKLSTVVNWEDRSTCVL	IAAEKLSTVVNWEDRSTCVLFGDGAGAAVL	10	0	1217.6	153	162	yes	yes	2	0.019054	112.11	290370000	2617500	0	0	0	0	2952400	0	0	0	0	0	0	0	0	0	0	0	0	0	41797	650346;650347;650348;650349;650350;650351;650352;650353;650354;650355;650356;650357;650358	4	424324;424325;424326;424327	424326			4287400	0	0	0	0	7711000	0	0	0	0	0	0	0	0	0	0	0	0	0	By matching					By MS/MS
TTEISDWDAK	A0A2S5B700	A0A2S5B700;A0A194SA59;A0A061AKZ5;M7X6B7;CED82499.1;A0A120E7I7	DPEPLAEDQDDTRRKTTEISDWDAKFIQVD	DTRRKTTEISDWDAKFIQVDQEMLFEIILA	10	0	1164.53	92	101	yes	no	2	0.019054	112.11	61751000	2913200	0	0	480420	0	605930	0	9077900	0	0	0	0	0	0	0	0	0	0	0	62654	957361;957362;957363;957364;957365;957366;957367;957368;957369;957370;957371;957372;957373	2	628131;628132	628131			4771800	0	0	1126700	0	1582500	0	26445000	0	0	0	0	0	0	0	0	0	0	0	By matching			By matching		By matching		By matching
SYLQSDSNVK	A0A1C7H5D7	A0A1C7H5D7	HGVIDSPDIPLNVSRSYLQSDSNVKKISTY	LNVSRSYLQSDSNVKKISTYITKKVSDRLQ	10	0	1139.55	327	336	yes	yes	2	0.019054	112.11	133730000	3487300	4711000	3669800	3966400	0	2906900	0	0	0	0	296420	0	922760	0	0	721360	0	0	0	58723	891782;891783;891784;891785;891786;891787;891788;891789;891790;891791;891792;891793;891794;891795;891796;891797;891798;891799;891800	5	583710;583711;583712;583713;583714	583710			5712300	7754800	6739800	9302000	0	7592200	0	0	0	0	1054500	0	5699400	0	0	1238500	0	0	0	By matching	By matching	By matching	By matching		By matching					By matching		By matching			By matching
AGTTVESLGK	A0A174H076	A0A174H076	KKKEMVEFKVDEFPRAGTTVESLGKLKGAF	DEFPRAGTTVESLGKLKGAFPVGPEGVEDE	10	0	961.508	221	230	yes	yes	2	0.019054	112.11	104690000	5805600	5664100	4502200	5693800	5968500	3905200	13567000	0	0	0	0	0	0	0	0	0	0	0	0	2836	48875;48876;48877;48878;48879;48880;48881;48882;48883;48884;48885;48886;48887;48888;48889;48890	2	32329;32330	32329			9509600	9323700	8268500	13353000	12531000	10200000	41586000	0	0	0	0	0	0	0	0	0	0	0	0	By matching	By MS/MS	By matching	By matching	By matching	By matching	By matching
TGTFTLASGK	A0A2N8IC25	A0A2N8IC25	QYDLLKSILLEKSVRTGTFTLASGKVSDLY	EKSVRTGTFTLASGKVSDLYVDCRMTALDP	10	0	981.513	19	28	yes	yes	2	0.019054	112.11	51252000	5837600	5204600	4039300	4483500	2383700	2212900	0	425140	0	0	2421200	0	0	0	0	0	0	0	0	60521	919934;919935;919936;919937;919938;919939;919940;919941;919942;919943;919944;919945;919946;919947;919948;919949	10	602931;602932;602933;602934;602935;602936;602937;602938;602939;602940	602932			9562000	8567400	7418400	10515000	5004600	5779600	0	1238500	0	0	8613500	0	0	0	0	0	0	0	0	By MS/MS	By MS/MS	By matching	By MS/MS	By MS/MS	By MS/MS		By matching			By matching
DEATGLFTVK	A0A2N8IB55	A0A2N8IB55	FGTRFAYEDVKSVVRDEATGLFTVKTSGQN	KSVVRDEATGLFTVKTSGQNYETRSIIVAT	10	0	1079.55	87	96	yes	yes	2	0.019054	112.11	121550000	7760400	10069000	8218700	10562000	9968900	8525900	0	0	0	0	0	0	0	2372800	873220	0	0	0	0	8808	141658;141659;141660;141661;141662;141663;141664;141665;141666;141667;141668;141669;141670;141671;141672;141673;141674;141675	6	93996;93997;93998;93999;94000;94001	93998			12712000	16574000	15094000	24769000	20930000	22268000	0	0	0	0	0	0	0	4229700	1405400	0	0	0	0	By MS/MS	By MS/MS	By MS/MS	By MS/MS	By MS/MS	By matching								By matching	By matching
NPSAQFEEVR	A0A2N8I8V7	A0A2N8I8V7	CYARVMLTVANFMLRNPSAQFEEVREIASA	NFMLRNPSAQFEEVREIASAEGGRQAGFLS	10	0	1175.56	107	116	yes	yes	2	0.019054	112.11	139180000	8919000	6555400	8759200	9194600	6669500	5289700	1110000	0	0	3276900	0	0	0	2506600	0	0	0	0	0	48138	746779;746780;746781;746782;746783;746784;746785;746786;746787;746788;746789;746790;746791;746792;746793;746794;746795;746796;746797;746798;746799;746800	3	486926;486927;486928	486926			14609000	10791000	16087000	21563000	14003000	13816000	3402600	0	0	10660000	0	0	0	4468200	0	0	0	0	0	By matching	By matching	By MS/MS	By matching	By matching	By matching	By matching			By matching				By matching
VSGPVVSPDK	A0A1B1SAY3	A0A1B1SAY3	ADGIFTIEALEALGRVSGPVVSPDKTKVLF	EALGRVSGPVVSPDKTKVLFGVSYESVEEN	10	0	983.529	55	64	yes	yes	2	0.019054	112.11	103080000	19559000	20679000	10411000	15241000	11895000	10706000	0	0	0	0	0	0	0	0	0	0	679230	0	0	68694	1062547;1062548;1062549;1062550;1062551;1062552;1062553;1062554;1062555	3	698055;698056;698057	698055			32037000	34041000	19120000	35743000	24974000	27963000	0	0	0	0	0	0	0	0	0	0	2616700	0	0	By matching	By matching	By matching	By MS/MS	By MS/MS	By matching											By matching
TEIANGYVTK	A0A1B1SAR3	A0A1B1SAR3	QQLQQELNKAINDLRTEIANGYVTKTEFEA	INDLRTEIANGYVTKTEFEALEQRVTTLEQ	10	0	1094.56	73	82	yes	yes	2	0.019054	112.11	513710000	72886000	67068000	44116000	44220000	38236000	36754000	23704000	22427000	24210000	17871000	27172000	25196000	506980	0	0	0	0	0	0	59787	908700;908701;908702;908703;908704;908705;908706;908707;908708;908709;908710;908711;908712;908713;908714;908715;908716;908717	9	595488;595489;595490;595491;595492;595493;595494;595495;595496	595489			119390000	110400000	81021000	103710000	80277000	95993000	72659000	65332000	79042000	58135000	96664000	102870000	3131300	0	0	0	0	0	0	By MS/MS	By MS/MS	By MS/MS	By MS/MS	By matching	By MS/MS	By matching	By MS/MS	By MS/MS	By MS/MS	By matching	By MS/MS	By matching
TMLDPNGEPVANLYTVTQVIEGSPAEK	A0A2N8HZC1	A0A2N8HZC1	DASWPDTNFRGFFPKTMLDPNGEPVANLYT	LYTVTQVIEGSPAEKYVKEGDLILGIDGHL	27	0	2872.42	394	420	yes	yes	3	0.019057	60.814	10890000	0	3319100	0	1473900	1890800	0	0	0	0	0	0	0	0	0	0	0	0	0	0	61608	939188;939189;939190;939191;939192	0	615952	615952			0	5463700	0	3456600	3969700	0	0	0	0	0	0	0	0	0	0	0	0	0	0		By matching		By matching	By matching
TVDNDLVLTDHTPGFGSAAR	A0A1C7IAZ9	A0A1C7IAZ9	AASVNSDIRFIGEPKTVDNDLVLTDHTPGF	LVLTDHTPGFGSAARYVASTVREIVIDANV	20	0	2085.01	140	159	yes	yes	3	0.019059	57.366	45915000	4969600	4976200	4253400	4243200	3384600	4725000	3060900	2211200	0	2189100	1860500	1192500	0	2719400	0	0	0	0	0	63003	963996;963997;963998;963999;964000;964001;964002;964003;964004;964005;964006;964007;964008;964009;964010	2	632722;632723	632722			8140100	8191500	7811500	9951200	7105900	12341000	9382500	6441400	0	7121200	6618700	4868900	0	4847600	0	0	0	0	0	By matching	By matching	By matching	By MS/MS	By matching	By matching	By matching	By matching		By matching	By MS/MS	By matching		By matching
MNAPITFAIAGFGDR	A0A1C7GUM6	A0A1C7GUM6	______________________________	MNAPITFAIAGFGDRGSTYASMQKLFPDRM	15	0	1579.78	1	15	yes	yes	2	0.019063	87.18	6887100	0	0	0	0	0	0	0	0	0	0	0	0	0	0	0	0	0	0	0	44617	692550;692551;692552;692553	1	450876	450876			0	0	0	0	0	0	0	0	0	0	0	0	0	0	0	0	0	0	0
DTNMVENTADVSK	A0A0W0DDJ6	A0A0W0DDJ6;Q6FPQ4	ATEEMTATDSPMEDKDTNMVENTADVSKAK	DKDTNMVENTADVSKAKESTELNVPGGTEE	13	0	1422.63	135	147	yes	no	2	0.019067	105.25	0	0	0	0	0	0	0	0	0	0	0	0	0	0	0	0	0	0	0	0	11921	190394;190395	2	126905;126906	126906			0	0	0	0	0	0	0	0	0	0	0	0	0	0	0	0	0	0	0
QILLDIVDTPISPELIPADETGNIKQK	A0A1B1SDG1	A0A1B1SDG1	LVKWCATTSEDTHERQILLDIVDTPISPEL	PELIPADETGNIKQKTEDLVGPYELHDFYL	27	1	2959.61	522	548	yes	yes	3	0.019076	52.754	105620000	6273400	5472800	5395100	2682600	4768700	2329100	0	0	0	0	0	542190	806850	9169800	10074000	12812000	0	0	0	51482	792538;792539;792540;792541;792542;792543;792544;792545;792546;792547;792548;792549;792550;792551;792552;792553;792554;792555	1	517239	517239			10276000	9008900	9908300	6291300	10012000	6083100	0	0	0	0	0	2213700	4983500	16346000	16213000	21995000	0	0	0	By matching	By matching	By matching	By matching	By matching	By matching						By matching	By matching	By matching	By matching	By matching
MPRSVNHVASRAR	A0A1B1S694	A0A1B1S694	______________________________	______________________________	13	2	1479.78	1	13	yes	yes	4	0.019081	79.23	1838900	0	0	0	0	0	0	0	0	0	1838900	0	0	0	0	0	0	0	0	0	44833	696068	0	453167	453167			0	0	0	0	0	0	0	0	0	5982000	0	0	0	0	0	0	0	0	0										By MS/MS
CFDDPNVIHVDGCIDPLR	A0A1C7GEJ7	A0A1C7GEJ7	LSNIREVDAIVHVVRCFDDPNVIHVDGCID	DPNVIHVDGCIDPLRDIETINLELIFSDIE	18	0	2140.97	104	121	yes	yes	3	0.019082	62.203	2124000	0	0	0	0	0	0	1108800	0	0	1015200	0	0	0	0	0	0	0	0	0	7668	124791;124792	2	82461;82462	82461			0	0	0	0	0	0	3398700	0	0	3302600	0	0	0	0	0	0	0	0	0							By MS/MS			By MS/MS
MGLPPESTVFIDDSAR	A0A1C7GUF2	A0A1C7GUF2	TFKPDRRMYEDALSKMGLPPESTVFIDDSA	GLPPESTVFIDDSARNLAGAKAAGINPVLI	16	0	1733.83	228	243	yes	yes	2	0.019084	84.169	27349000	0	0	0	0	0	0	0	0	0	0	0	0	0	0	0	0	0	0	0	44034	682116;682117;682118;682119;682120	3	443882;443883;443884	443882			0	0	0	0	0	0	0	0	0	0	0	0	0	0	0	0	0	0	0
DMVCSPGGTTIAAVAK	A0A1C7HSU2	A0A1C7HSU2	AQMVLETGKHPGELKDMVCSPGGTTIAAVA	MVCSPGGTTIAAVAKLEETGFRSSIMQSMK	16	0	1576.76	227	242	yes	yes	2	0.019084	84.169	3136500	0	0	0	0	0	0	0	0	0	0	0	0	0	0	0	0	0	0	0	10891	175809	1	117197	117197			0	0	0	0	0	0	0	0	0	0	0	0	0	0	0	0	0	0	0
YFFPNTEALLASNILK	A0A1C7GY83	A0A1C7GY83	EISSCSARFDDDLERYFFPNTEALLASNIL	FFPNTEALLASNILKSLHSEVILVKGSRVF	16	0	1839.98	439	454	yes	yes	2	0.019085	84.169	31225000	0	0	0	0	0	0	0	0	0	0	0	0	0	0	0	0	0	0	0	71659	1110445;1110446;1110447;1110448	2	730010;730011	730010			0	0	0	0	0	0	0	0	0	0	0	0	0	0	0	0	0	0	0
QLGNEFWK	A0A2U9N7W1	A0A1V2LQM1;A0A2U9N7W1;A0A099NYH5	EIERDAIKQVKDAQRQLGNEFWKNDPRIAP	QVKDAQRQLGNEFWKNDPRIAPIRGALATY	8	0	1020.5	1685	1692	no	no	2	0.019088	152.47	159410000	0	0	0	0	0	0	0	0	0	229320	259710	0	0	0	0	0	0	0	0	51836;51837	797245;797246;797247;797248;797249;797250;797251;797252	2	520237;520238	520238			0	0	0	0	0	0	0	0	0	745980	923910	0	0	0	0	0	0	0	0										By matching	By matching
TEHDPWELHR	Q6FQP0	Q6FQP0;A0A0W0DXY2	GRPSRLHDRFVYERKTEHDPWELHRIAP__	VYERKTEHDPWELHRIAP____________	10	0	1318.61	215	224	yes	no	3	0.019092	80.24	16888000	0	0	0	0	0	0	0	0	0	0	0	0	0	0	0	0	0	0	0	59773	908387;908388	1	595315	595315			0	0	0	0	0	0	0	0	0	0	0	0	0	0	0	0	0	0	0
STVGTVTEIYDYMR	A0A1C7G1N0	A0A1C7G1N0	PAISIDQKSTNRNPRSTVGTVTEIYDYMRL	RSTVGTVTEIYDYMRLLYARIGIPHCPKCG	14	0	1633.77	98	111	yes	yes	2	0.0191	103.43	10984000	0	0	0	0	0	0	0	0	0	0	0	0	0	0	0	0	0	0	0	58136	882869;882870;882871;882872	2	577787;577788;577789	577789			0	0	0	0	0	0	0	0	0	0	0	0	0	0	0	0	0	0	0
VGLDDYHANR	A0A1C7G966	A0A1C7G966	SKKEMEDRVMGLLRKVGLDDYHANRYPHEF	GLLRKVGLDDYHANRYPHEFSGGQRQRIGI	10	0	1158.54	142	151	yes	yes	3	0.0191	80.231	13634000	0	0	3123100	2190000	1443600	975680	0	0	0	0	0	0	0	0	0	0	0	0	0	65815	1014337;1014338;1014339;1014340;1014341;1014342;1014343;1014344	2	665872;665873	665872			0	0	5735700	5135900	3030800	2548200	0	0	0	0	0	0	0	0	0	0	0	0	0			By matching	By matching	By matching	By matching
IEGDKLDLAR	A0A2N8I3A9	A0A2N8I3A9	NTFLAAEGYDLGASKIEGDKLDLAREILAA	LGASKIEGDKLDLAREILAAAKAKGVKFLL	10	1	1128.61	239	248	yes	yes	3	0.019111	109.83	194190000	17770000	8517700	7095200	11574000	12333000	9373900	1280300	0	1187300	1482100	743100	0	0	0	0	0	0	0	0	29925	467558;467559;467560;467561;467562;467563;467564;467565;467566;467567;467568;467569;467570;467571;467572;467573;467574;467575;467576;467577;467578;467579;467580	8	308077;308078;308079;308080;308081;308082;308083;308084	308083			29107000	14021000	13031000	27144000	25894000	24483000	3924300	0	3876500	4821400	2643600	0	0	0	0	0	0	0	0	By MS/MS	By matching	By matching	By MS/MS	By MS/MS	By MS/MS	By matching		By matching	By matching	By matching
NPFNYFYNQLQTK	A0A1B1S6S8	A0A1B1S6S8	YIGDDFRVDIKSHDRNPFNYFYNQLQTKYT	DRNPFNYFYNQLQTKYTYSPTESTTLSVTF	13	0	1675.8	282	294	yes	yes	2	0.019114	105.2	16905000	2757500	2322200	0	1081400	1178900	0	0	0	0	0	0	429400	0	0	0	0	0	0	292840	48045	745134;745135;745136;745137;745138;745139;745140;745141;745142;745143;745144;745145;745146	3	485749;485750;485751	485750			4516700	3822600	0	2536000	2475100	0	0	0	0	0	0	1753200	0	0	0	0	0	0	1705300	By MS/MS	By matching		By MS/MS	By matching							By matching							By matching
HGTVMIVDEVMTGFR	A0A1C7HHY3	A0A1C7HHY3	ATREFITKMRELTAKHGTVMIVDEVMTGFR	HGTVMIVDEVMTGFRVALHGAQSLYGVTPD	15	0	1690.82	230	244	yes	yes	3	0.019117	74.296	7444400	0	0	0	0	0	0	0	0	0	0	0	0	0	0	0	0	0	0	0	27899	435109;435110;435111;435112	2	287586;287587	287587			0	0	0	0	0	0	0	0	0	0	0	0	0	0	0	0	0	0	0
SSDTLFVSDLK	A0A1C7FLZ1	A0A1C7FLZ1	ELSDLRQYDVGTYDKSSDTLFVSDLKLSGL	TYDKSSDTLFVSDLKLSGLYENAYPNAAAP	11	0	1210.61	426	436	yes	yes	2	0.019121	102.52	78306000	0	0	0	0	0	0	1029700	0	0	0	0	0	0	0	0	0	0	0	0	57579	875602;875603;875604;875605;875606;875607;875608;875609;875610;875611	3	572574;572575;572576	572575			0	0	0	0	0	0	3156100	0	0	0	0	0	0	0	0	0	0	0	0							By matching
ENFDLLFDLAK	A0A1C7H0Y8	A0A1C7H0Y8	GSPIIVAGGYGVGSKENFDLLFDLAKELHA	VGSKENFDLLFDLAKELHAEVGASRAAVDA	11	0	1323.67	233	243	yes	yes	2	0.019121	102.52	150280000	0	0	0	0	0	0	0	0	0	0	0	0	0	0	0	0	0	0	0	17000	267162;267163;267164;267165;267166;267167;267168;267169	6	177919;177920;177921;177922;177923;177924	177921			0	0	0	0	0	0	0	0	0	0	0	0	0	0	0	0	0	0	0
QDDYDPVDTER	G8BDB8	G8BDB8	EGDVVYGGAGVATARQDDYDPVDTERRISD	ATARQDDYDPVDTERRISDLDRQINQTDSK	11	0	1351.55	421	431	yes	yes	2	0.019121	102.52	11366000	0	0	0	0	0	0	0	0	0	0	0	0	0	0	0	0	0	0	0	50446	779496;779497	3	508724;508725;508726	508726			0	0	0	0	0	0	0	0	0	0	0	0	0	0	0	0	0	0	0
ECVYDNSETNEIDPFLYTVTIDAIR	A0A1C7HQQ5	A0A1C7HQQ5	MTSLYQHFLLQKDIKECVYDNSETNEIDPF	EIDPFLYTVTIDAIRYQDVYIDKINAALRQ	25	0	2976.37	27	51	yes	yes	3	0.019124	47.38	6161400	0	0	0	0	0	0	0	0	0	0	0	0	0	0	0	0	0	0	0	13375	213466;213467	2	142456;142457	142457			0	0	0	0	0	0	0	0	0	0	0	0	0	0	0	0	0	0	0
SKEELFNLR	A0A1C7FWJ6	A0A1C7FWJ6	LNEKTNAEIEGFIKKSKEELFNLRFQHATG	EGFIKKSKEELFNLRFQHATGQLENTARLK	9	1	1134.6	28	36	yes	yes	3	0.019127	117.71	15803000	0	0	0	0	0	0	0	722480	0	0	0	0	0	0	0	0	0	0	0	56164	856207;856208	1	559543	559543			0	0	0	0	0	0	0	2104700	0	0	0	0	0	0	0	0	0	0	0								By matching
LRPIELELR	Q6FRZ3	Q6FRZ3;A0A0W0C9Z8	GSQARDWNKISATEKLRPIELELRKIEELT	ISATEKLRPIELELRKIEELTDEIVDELNY	9	1	1137.69	134	142	yes	no	3	0.019127	117.71	22390000	0	0	0	0	0	0	0	0	0	0	0	0	0	0	0	0	0	0	0	41253	643149;643150;643151	2	419990;419991	419990			0	0	0	0	0	0	0	0	0	0	0	0	0	0	0	0	0	0	0
YIVMLSDGEIDMPDSQQR	A0A1C7G3S6	A0A1C7G3S6	SQAVGLFSEGEEADRYIVMLSDGEIDMPDS	MLSDGEIDMPDSQQREASRVLYAQSAEWAR	18	0	2095.96	135	152	yes	yes	2	0.019132	89.959	0	0	0	0	0	0	0	0	0	0	0	0	0	0	0	0	0	0	0	0	72248	1119187	1	735869	735869			0	0	0	0	0	0	0	0	0	0	0	0	0	0	0	0	0	0	0			By MS/MS
VHGGALALTHK	A0A2N8ING1	A0A2N8ING1	RNDLINLEKRGFLKRVHGGALALTHKSLHE	FLKRVHGGALALTHKSLHEDIVTQDDVSIR	11	0	1102.62	53	63	yes	yes	2	0.019132	102.51	8853700	1802600	1828100	0	890840	0	1653300	0	0	0	0	0	0	0	0	0	0	0	0	0	66093	1018735;1018736;1018737;1018738;1018739	2	668661;668662	668662			2952600	3009200	0	2089200	0	4318200	0	0	0	0	0	0	0	0	0	0	0	0	0	By MS/MS	By MS/MS		By matching		By matching
LGIGPQGFGGK	A0A1C7IDZ3	A0A1C7IDZ3	YYAELEVEMLDKINKLGIGPQGFGGKTTAI	KINKLGIGPQGFGGKTTAIGLNIETMPTHI	11	0	1029.56	234	244	yes	yes	2	0.019132	102.51	97684000	6253400	3765500	0	0	0	0	0	0	0	0	0	0	0	0	0	0	0	0	0	38055	594276;594277;594278;594279;594280;594281;594282	3	388620;388621;388622	388620			10243000	6198400	0	0	0	0	0	0	0	0	0	0	0	0	0	0	0	0	0	By matching	By matching
VVQGHQQLDSYK	A0A1S6GWH5	A0A1S6GWH5;B9EHN0;Q02053	TTAAVVGLVCLELYKVVQGHQQLDSYKNGF	LYKVVQGHQQLDSYKNGFLNLALPFFGFSE	12	0	1400.7	972	983	yes	no	3	0.019136	75.819	1650900	0	0	0	0	0	0	0	0	0	0	0	0	0	0	0	0	0	0	0	69883	1082008	1	711192	711192			0	0	0	0	0	0	0	0	0	0	0	0	0	0	0	0	0	0	0
GLDVGAIEYIHR	A0A1C7FX54	A0A1C7FX54;A0A059MWT1	ISRDHDILLAVQPTRGLDVGAIEYIHRELV	PTRGLDVGAIEYIHRELVKQRDAGTAILLI	12	0	1341.7	436	447	yes	no	3	0.019136	75.819	30484000	6051800	6288600	4580300	2717900	2264100	3454300	0	0	0	0	0	0	0	0	0	0	0	0	0	24812	387713;387714;387715;387716;387717;387718;387719;387720	6	256326;256327;256328;256329;256330;256331	256329			9912800	10352000	8412000	6373900	4753500	9021700	0	0	0	0	0	0	0	0	0	0	0	0	0	By MS/MS	By matching	By MS/MS	By MS/MS	By MS/MS	By MS/MS
NAIDFGIPLFNEPK	A0A1Z8JNR8	A0A1Z8JNR8;A0A1V2LUF6;A0A099P723	TRADNLQDEDYVMRRNAIDFGIPLFNEPKT	RNAIDFGIPLFNEPKTALLFAECLKEKLPG	14	0	1573.81	1086	1099	yes	no	2	0.019139	91.093	7114700	0	0	0	0	0	0	0	0	0	0	0	0	0	0	0	0	0	0	0	45666	708479;708480	1	460982	460982			0	0	0	0	0	0	0	0	0	0	0	0	0	0	0	0	0	0	0
DNDIVAASVLSGNR	A0A2N8HYA3	A0A2N8HYA3	GNSGPLNPELEQAVRDNDIVAASVLSGNRN	RDNDIVAASVLSGNRNFEARIHASIKTNFL	14	0	1429.72	531	544	yes	yes	2	0.019139	91.093	9207100	0	0	0	0	0	0	0	0	0	0	0	0	0	0	0	0	0	0	0	10935	176531;176532;176533;176534	1	117628	117628			0	0	0	0	0	0	0	0	0	0	0	0	0	0	0	0	0	0	0
AIDLIDEACSSLR	A0A099NYB6	A0A099NYB6	VYSNRYITDRFLPDKAIDLIDEACSSLRLQ	DKAIDLIDEACSSLRLQHESKPDAIQELDR	13	0	1461.71	298	310	yes	yes	2	0.019142	93.561	25061000	0	0	0	0	0	0	0	0	0	0	0	0	0	0	0	881680	489460	407920	0	3184	54795;54796;54797;54798;54799;54800;54801	2	36384;36385	36384			0	0	0	0	0	0	0	0	0	0	0	0	0	0	0	1513700	1885600	2014800	0																By matching	By matching	By matching
LVANMLQNSGVDR	A0A198YAX3	A0A198YAX3	RQDRKARSREPITAKLVANMLQNSGVDRII	AKLVANMLQNSGVDRIIALDLHAAQIQGFF	13	0	1415.72	117	129	yes	yes	2	0.019142	93.561	47015000	0	0	0	0	0	0	0	0	0	0	0	0	0	0	0	0	0	0	0	42346	658248;658249;658250;658251;658252;658253;658254;658255;658256	2	429279;429280	429280			0	0	0	0	0	0	0	0	0	0	0	0	0	0	0	0	0	0	0
EYLVTSGLNSGDK	A0A1C7H6Q6	A0A1C7H6Q6	VKYTEIKIFNLDNGKEYLVTSGLNSGDKIV	GKEYLVTSGLNSGDKIVIEGVQNLKDGQKV	13	0	1381.67	335	347	yes	yes	2	0.019142	93.561	29149000	0	0	0	0	0	0	0	0	0	0	0	0	0	0	0	0	0	0	0	19285	300548;300549;300550;300551;300552	2	200155;200156	200155			0	0	0	0	0	0	0	0	0	0	0	0	0	0	0	0	0	0	0
HNLIEVRPDK	Q9R112	Q9R112;Q3UDS4;F6ZKZ3;H3BLH2	LQEIIRERDVSVNYKHNLIEVRPDKQEAVF	SVNYKHNLIEVRPDKQEAVFEILDKPGETH	10	1	1219.67	261	270	yes	no	3	0.019144	109.79	8458200	0	0	0	0	0	0	0	0	0	0	0	0	0	0	0	0	0	0	0	28262	439880;439881;439882	1	290544	290544			0	0	0	0	0	0	0	0	0	0	0	0	0	0	0	0	0	0	0
GFGFVNFEDHESAVK	C4YET9	C4YET9;Q5AI15	ITSIYLEKDQDGKSKGFGFVNFEDHESAVK	GFGFVNFEDHESAVKAVEELNDKEINGQKI	15	0	1681.77	274	288	yes	no	3	0.019146	69.314	8027600	0	0	0	0	0	0	0	0	0	0	0	0	0	0	0	0	0	0	0	23626	367791;367792	1	243255	243255			0	0	0	0	0	0	0	0	0	0	0	0	0	0	0	0	0	0	0
TAPEVCPVCNHPR	A0A1C7HR54	A0A1C7HR54	TLWECLNCGHLHTGKTAPEVCPVCNHPRSY	GKTAPEVCPVCNHPRSYFEVRKENY_____	13	0	1535.7	156	168	yes	yes	2	0.01915	93.556	333930	0	0	0	0	0	0	0	0	0	0	0	0	0	0	0	0	0	0	0	59111	898292	1	588179	588179			0	0	0	0	0	0	0	0	0	0	0	0	0	0	0	0	0	0	0
AYYTGTHTDSEGR	A0A1C7GNW0	A0A1C7GNW0	HMGIDPSLFWDTDGRAYYTGTHTDSEGRSC	GRAYYTGTHTDSEGRSCIGQFEIDLSTGAK	13	0	1456.62	136	148	yes	yes	3	0.019151	73.273	72891000	0	0	0	0	864210	0	0	0	0	0	0	0	0	0	0	0	0	0	0	7506	122078;122079;122080;122081;122082;122083;122084;122085;122086;122087;122088	1	80506	80506			0	0	0	0	1814400	0	0	0	0	0	0	0	0	0	0	0	0	0	0					By matching
DVEYIPVVVVGNK	Q6FXM8	Q6FXM8;A0A0W0DLF6	FEELITYYQQIQRVKDVEYIPVVVVGNKSD	VKDVEYIPVVVVGNKSDLETERQVSFEEGA	13	0	1429.78	110	122	yes	no	2;3	0.019151	101.65	39780000	0	1646600	2224700	2330800	0	0	0	0	0	0	0	0	0	0	938870	2563300	0	0	0	12112	194411;194412;194413;194414;194415;194416;194417;194418;194419;194420	2	130140;130141;130142	130142			0	2710500	4085800	5466200	0	0	0	0	0	0	0	0	0	0	1511100	4400800	0	0	0		By matching	By matching	By matching											By matching	By matching
DLLPAQDQETTEK	Q6FSG3	Q6FSG3	REESLIKVEENSGEKDLLPAQDQETTEKKD	EKDLLPAQDQETTEKKDNSPENDHSDHDSL	13	0	1486.72	313	325	yes	yes	2	0.019152	105.17	3696600	0	0	0	0	0	0	0	0	0	0	0	0	0	0	0	0	0	0	0	10507	169836;169837	2	113282;113283	113282			0	0	0	0	0	0	0	0	0	0	0	0	0	0	0	0	0	0	0
VTPIQYPINVGPGFNAMIDVLLMK	A0A1B1SCW3	A0A1B1SCW3	YDNVIEQMTEIFGPKVTPIQYPINVGPGFN	VGPGFNAMIDVLLMKKYSWGPDGGVPTIEE	24	0	2629.4	158	181	yes	yes	3	0.019152	49.176	26873000	4833200	2860200	1450800	706900	3977700	3242000	333170	0	0	0	0	0	0	0	0	0	0	0	0	69277;69278	1071854;1071855;1071856;1071857;1071858;1071859;1071860;1071861;1071862;1071863;1071864;1071865;1071866;1071867;1071868;1071869	3	704085;704086;704087	704086			7916800	4708100	2664400	1657800	8351200	8467400	1021300	0	0	0	0	0	0	0	0	0	0	0	0	By MS/MS	By matching	By matching	By matching	By matching	By matching	By matching
VDTQNIGTTNK	A0A059N4T6	A0A059N4T6	ATEKDEKQIEKAAEKVDTQNIGTTNKEDQV	AAEKVDTQNIGTTNKEDQVADLMNALEKGE	11	0	1189.59	72	82	yes	yes	2	0.019154	112.11	15127000	0	0	652100	1447200	1052600	810260	0	0	0	0	745130	0	0	0	0	0	6891200	2329600	0	64642	992053;992054;992055;992056;992057;992058;992059;992060;992061	2	651282;651283	651283			0	0	1197600	3393900	2209900	2116200	0	0	0	0	2650800	0	0	0	0	0	26548000	11507000	0			By matching	By matching	By matching	By MS/MS					By matching	By MS/MS					By matching	By matching
LQVWDTAGQER	G8BBL7	G8BBL7	DFKIRTIESKGKKIKLQVWDTAGQERFRTI	KKIKLQVWDTAGQERFRTITTAYYRGAMGI	11	0	1301.64	65	75	no	no	2	0.019154	112.11	0	0	0	0	0	0	0	0	0	0	0	0	0	0	0	0	0	0	0	0	41225	642855	1	419830	419830			0	0	0	0	0	0	0	0	0	0	0	0	0	0	0	0	0	0	0
ILSFTFYDGPR	A0A1C7GBW2	A0A1C7GBW2	FKGWTDSLSKDHGIKILSFTFYDGPRHFMT	HGIKILSFTFYDGPRHFMTNKPINTPDDLK	11	0	1314.66	167	177	yes	yes	2	0.019154	112.11	9102700	2691500	1951700	1572200	0	0	1244400	0	0	0	0	237430	408090	405010	0	0	0	0	0	0	31861	499338;499339;499340;499341;499342;499343;499344;499345;499346	3	328154;328155;328156	328156			4408600	3212700	2887400	0	0	3250100	0	0	0	0	844670	1666200	2501500	0	0	0	0	0	0	By MS/MS	By MS/MS	By matching		By MS/MS	By matching					By matching	By matching	By matching
IDLNRPMPEILK	A0A1C7H1P0	A0A1C7H1P0	IPAELRQAGEGDVVKIDLNRPMPEILKELA	VVKIDLNRPMPEILKELAKYPVATRLSLNG	12	1	1437.8	361	372	yes	yes	3	0.01916	96.103	72087000	0	0	0	0	0	0	0	0	0	0	0	0	0	0	0	0	0	0	0	29555	461643;461644;461645;461646	2	304163;304164	304163			0	0	0	0	0	0	0	0	0	0	0	0	0	0	0	0	0	0	0
DNSGKPIIFPSVK	G8BCL1	C4YIK0;A0A1D8PHC9;A0A075MH90;G8BCL1	DSNPKKINLGVGAYRDNSGKPIIFPSVKKA	YRDNSGKPIIFPSVKKAEEILLKKETEKEY	13	1	1400.77	68	80	no	no	3	0.019162	92.151	53424000	0	0	0	0	0	0	0	0	0	0	0	0	0	0	0	0	0	0	0	11078	178069;178070;178071	1	118690	118690			0	0	0	0	0	0	0	0	0	0	0	0	0	0	0	0	0	0	0
DALDKFDPELYPK	C4YQG1	C4YQG1;Q59MR4;B9WE02	YLYEEDAKWFHQQHKDALDKFDPELYPKYK	HKDALDKFDPELYPKYKKWCDEYFFIKHRG	13	1	1549.77	172	184	yes	no	3	0.019162	92.151	99028000	0	0	0	641930	0	0	0	0	0	0	0	0	0	0	0	0	0	0	0	8286	134053;134054;134055;134056	2	88927;88928	88928			0	0	0	1505500	0	0	0	0	0	0	0	0	0	0	0	0	0	0	0				By matching
HEGHQVSILHSDLR	Q6FKN8	Q6FKN8;A0A0W0EG77	VAKKDTANLLYGKLKHEGHQVSILHSDLRT	KHEGHQVSILHSDLRTDERDRLIDDFREGR	14	0	1626.82	374	387	yes	no	4	0.019165	69.258	3667200	0	0	0	0	0	0	0	0	0	0	0	0	0	0	0	0	0	0	0	27677	432303;432304;432305	1	285799	285799			0	0	0	0	0	0	0	0	0	0	0	0	0	0	0	0	0	0	0
LRPITAEQGER	Q6FU93	Q6FU93;A0A0W0CT72	LRDDKVIIEKLRRQRLRPITAEQGERLARE	RRQRLRPITAEQGERLARELRAVKYVECSA	11	1	1268.68	134	144	yes	no	3	0.019177	100.38	5633300	0	0	0	0	0	0	0	0	0	0	0	0	0	0	0	0	0	0	0	41254	643152;643153;643154	1	419992	419992			0	0	0	0	0	0	0	0	0	0	0	0	0	0	0	0	0	0	0
MTLNDFFAAHPK	A0A1C7FQ76	A0A1C7FQ76	______________________________	______________________________	12	0	1390.67	1	12	yes	yes	3	0.01918	77.124	72032000	0	0	0	0	0	0	0	0	0	0	0	423980	0	0	0	0	0	0	0	45188	701096;701097;701098;701099;701100;701101;701102;701103;701104;701105;701106;701107;701108;701109	8	456289;456290;456291;456292;456293;456294;456295;456296	456295			0	0	0	0	0	0	0	0	0	0	0	1731100	0	0	0	0	0	0	0												By matching
KGTIENLLVPVTCGTSYR	A0A174KHB3	A0A174KHB3	EEKPIPEDMIRRALRKGTIENLLVPVTCGT	IENLLVPVTCGTSYRNKGVQKLLDAIVDFM	18	1	2007.05	253	270	yes	yes	3	0.019185	73.918	12151000	0	0	0	0	0	0	0	0	0	0	0	0	0	0	0	0	0	0	0	34919	544571;544572	1	357132	357132			0	0	0	0	0	0	0	0	0	0	0	0	0	0	0	0	0	0	0
VGINGFGR	G8BB94	A0A1C7H4Z3;A0A174S297;A0A059MXG9;A0A059N644;G8BB94;A0A109FEK8	______________________________	______________________________	8	0	818.44	5	12	no	no	2	0.019187	143.18	5150200000	947380	0	106070000	75227000	0	0	27949000	32676000	36697000	25877000	39811000	26159000	13919000	328990000	271630000	0	121610000	67395000	41163000	65792	1013752;1013753;1013754;1013755;1013756;1013757;1013758;1013759;1013760;1013761;1013762;1013763;1013764;1013765;1013766;1013767;1013768;1013769;1013770;1013771;1013772;1013773;1013774;1013775;1013776;1013777;1013778;1013779;1013780;1013781;1013782;1013783;1013784;1013785;1013786	8	665472;665473;665474;665475;665476;665477;665478;665479	665473			1551800	0	194800000	176420000	0	0	85672000	95189000	119810000	84178000	141630000	106810000	85972000	586450000	437190000	0	468500000	332890000	239700000	By matching		By matching	By matching			By MS/MS	By matching	By matching	By matching	By matching	By matching	By matching	By matching	By matching		By matching	By MS/MS	By matching
GADRHELDPDGGYVVSK	A0A1B1SCR2	A0A1B1SCR2	KNGQLLVNGQPVLIKGADRHELDPDGGYVV	DRHELDPDGGYVVSKERMLQDIKLMKELNF	17	1	1813.86	356	372	yes	yes	3	0.019187	79.805	7414400	0	0	0	0	0	0	0	0	0	0	0	0	0	0	0	0	0	0	0	22397	349529	1	231151	231151			0	0	0	0	0	0	0	0	0	0	0	0	0	0	0	0	0	0	0
LAVVPILR	A0A1C7IDV7	A0A1C7IDV7;A0A1C7FX15	TPITKTTVKELAGKKLAVVPILRAGLGMVE	KELAGKKLAVVPILRAGLGMVEGMLTMIPA	8	0	879.591	72	79	no	no	2	0.019187	143.18	41870000	0	0	0	0	0	0	3151700	3982200	3592600	2755500	3237000	0	0	0	0	0	0	0	0	36346	564977;564978;564979;564980;564981;564982;564983;564984	2	369706;369707	369706			0	0	0	0	0	0	9660900	11601000	11729000	8963800	11516000	0	0	0	0	0	0	0	0							By matching	By MS/MS	By MS/MS	By matching	By matching
SEGSIDASNLLKPALAR	A0A099NYB6	A0A099NYB6	ILFIDELHILLGLGKSEGSIDASNLLKPAL	GSIDASNLLKPALARGQLQCCGATTIDEYK	17	1	1740.94	197	213	yes	yes	3	0.019189	79.804	27874000	0	0	0	0	0	0	0	0	0	0	0	0	0	0	0	0	0	0	0	54811	834975;834976;834977;834978	1	545310	545310			0	0	0	0	0	0	0	0	0	0	0	0	0	0	0	0	0	0	0
DGEQIFEGPLASLK	A0A1V0QEZ6	A0A1V0QEZ6	LDGKFQRNCSCRVKRDGEQIFEGPLASLKR	RDGEQIFEGPLASLKRFKDDVKEVAAGYEC	14	0	1502.76	1039	1052	yes	yes	2	0.01919	119.74	6635000	0	0	2155600	0	0	0	0	0	0	0	0	0	0	0	0	0	0	0	0	9330	148668;148669	0	98498	98498			0	0	3958800	0	0	0	0	0	0	0	0	0	0	0	0	0	0	0	0			By MS/MS
ALYDIGFDGIMRPDHGR	A0A1C7G623	A0A1C7G623	HLSEDGSMDMYEIMKALYDIGFDGIMRPDH	YDIGFDGIMRPDHGRAIWGEVSMPGYGLYD	17	1	1931.93	304	320	yes	yes	4	0.019214	68.972	29935000	1152100	2982700	2279700	1010200	1162900	0	1579700	2761600	1308300	506630	0	0	0	0	0	0	0	0	0	4603	78204;78205;78206;78207;78208;78209;78210;78211;78212;78213;78214;78215;78216	6	51436;51437;51438;51439;51440;51441	51441			1887200	4909900	4186800	2369100	2441500	0	4842300	8045000	4271200	1648100	0	0	0	0	0	0	0	0	0	By matching	By matching	By matching	By matching	By matching		By MS/MS	By MS/MS	By MS/MS	By matching
VLVFVGTRPEAIK	A0A1C7HME1	A0A1C7HME1	______________________________	KKVLVFVGTRPEAIKMAPVYKELKLRKGFN	13	1	1427.85	6	18	yes	yes	3	0.019221	92.112	73391000	0	0	0	0	0	0	0	0	0	0	0	0	0	0	0	0	0	0	0	67430	1040573;1040574;1040575;1040576;1040577;1040578;1040579;1040580	5	682971;682972;682973;682974;682975	682972			0	0	0	0	0	0	0	0	0	0	0	0	0	0	0	0	0	0	0
IATHILSFEGDSK	A0A1C7HL69	A0A1C7HL69	GCAMVISHDRWFLDRIATHILSFEGDSKVE	DRIATHILSFEGDSKVEFFAGNYTEYEADK	13	0	1416.72	506	518	yes	yes	3	0.019222	73.219	23131000	0	0	0	0	0	0	0	0	0	0	0	0	0	0	0	0	0	0	0	29184	456012;456013	1	300637	300637			0	0	0	0	0	0	0	0	0	0	0	0	0	0	0	0	0	0	0
TEDPIEGEVPLGDR	A0A1C7IE29	A0A1C7IE29	VDESALTGESLGVDKTEDPIEGEVPLGDRT	KTEDPIEGEVPLGDRTNMVFSGSFVSYGRG	14	0	1525.73	175	188	yes	yes	2	0.019223	91.03	29166000	2886700	2904200	3352300	0	0	1968100	2513700	2946200	3202600	2557900	1874700	1760700	1178900	0	0	0	0	0	0	59660	906551;906552;906553;906554;906555;906556;906557;906558;906559;906560;906561;906562	5	594016;594017;594018;594019;594020	594016			4728400	4780600	6156700	0	0	5140200	7705200	8582500	10456000	8320900	6669300	7189000	7281100	0	0	0	0	0	0	By matching	By MS/MS	By matching			By MS/MS	By matching	By MS/MS	By matching	By MS/MS	By matching	By MS/MS	By matching
TVAIYSHEDR	Q6FU24	Q6FMM6;A0A0W0DZ23;Q6FU24;A0A0W0E4T9	IPIRIFRTAHELSMRTVAIYSHEDRLSTHR	ELSMRTVAIYSHEDRLSTHRLKADEAYVIG	10	0	1189.57	49	58	no	no	3	0.019228	80.102	15889000	0	0	0	0	0	0	0	0	0	0	0	0	0	216120	0	0	0	0	529580	62952	962971;962972;962973;962974;962975;962976	2	631978;631979	631979			0	0	0	0	0	0	0	0	0	0	0	0	0	385250	0	0	0	0	3083800														By matching					By matching
IYNTLVDLLR	A0A0W0CCS4	A0A0W0CCS4;Q6FIN6	EMSPGSCFWLPHGTRIYNTLVDLLRSEYRK	PHGTRIYNTLVDLLRSEYRKRGYEEVITPN	10	0	1218.7	350	359	no	no	2	0.019234	111.95	10824000	0	0	0	0	0	0	0	0	0	0	0	0	0	0	0	0	0	0	0	34389	538340;538341;538342	2	353383;353384	353383			0	0	0	0	0	0	0	0	0	0	0	0	0	0	0	0	0	0	0
ADIYQLIALK	A0A1B1SBK8	A0A1B1SBK8	QEVTYTDTVTNTTRKADIYQLIALKSNNGK	NTTRKADIYQLIALKSNNGKPALGGDVVTN	10	0	1146.66	341	350	yes	yes	2	0.019234	111.95	36750000	0	0	0	0	0	0	2074600	2400700	2117700	1915300	1703700	1743000	1152000	0	0	0	0	0	0	1194	23136;23137;23138;23139;23140;23141;23142;23143;23144;23145;23146;23147;23148	10	15447;15448;15449;15450;15451;15452;15453;15454;15455;15456	15447			0	0	0	0	0	0	6359200	6993500	6914000	6230700	6060900	7116700	7115400	0	0	0	0	0	0							By MS/MS	By MS/MS	By MS/MS	By matching	By matching	By MS/MS	By MS/MS
MANSSSQVYK	A0A1C7GB27	A0A1C7GB27	AWDYVDQFIANLDGKMANSSSQVYKGVAEG	NLDGKMANSSSQVYKGVAEGEYVVGLTWED	10	0	1113.51	240	249	yes	yes	2	0.019234	111.95	12757000	0	0	0	0	0	0	0	0	0	0	0	0	0	0	0	0	0	0	0	43418	673581;673582;673583;673584;673585	2	438445;438446	438446			0	0	0	0	0	0	0	0	0	0	0	0	0	0	0	0	0	0	0
IMASYPDTLR	A0A1V2LQW4	A0A1V2LQW4;A0A1Z8JUW9;A0A099NU22	KLLESQLEKTKALIRIMASYPDTLRYASKN	KALIRIMASYPDTLRYASKNYEPSTVVTYL	10	0	1165.58	561	570	yes	no	2	0.019234	111.95	46360000	0	0	0	0	0	0	0	0	0	0	0	0	0	0	0	0	0	0	0	32009	501867;501868;501869;501870	3	329779;329780;329781	329780			0	0	0	0	0	0	0	0	0	0	0	0	0	0	0	0	0	0	0
GWSIDGIEGK	C4YLR7	C4YLR7;P83776	SQNRINEGILQRWTKGWSIDGIEGKDVVPM	QRWTKGWSIDGIEGKDVVPMLQKAIKKVGV	10	0	1060.52	176	185	yes	no	2	0.019234	111.95	106800000	0	0	0	0	0	0	532930	0	0	0	0	0	0	0	2080200	0	0	0	0	27200	426128;426129;426130;426131;426132;426133;426134;426135;426136;426137	4	281817;281818;281819;281820	281817			0	0	0	0	0	0	1633600	0	0	0	0	0	0	0	3348000	0	0	0	0							By matching								By matching
AVDSIYQVVR	Q6FXN6	Q6FXN6;A0A0W0CF91	SAGEGLGNAFLSHIRAVDSIYQVVRCFDDA	LSHIRAVDSIYQVVRCFDDAEIIHIEGDVD	10	0	1148.62	115	124	yes	no	2	0.019234	111.95	8696900	0	0	0	0	0	0	0	0	0	0	0	0	0	0	0	0	0	0	0	6622	108824	1	72051	72051			0	0	0	0	0	0	0	0	0	0	0	0	0	0	0	0	0	0	0
AVDAIYQVVR	A0A099P621	A0A099P621;A0A061AJA4	SKGEGLGNEFLANIRAVDAIYQVVRCFDDA	LANIRAVDAIYQVVRCFDDAEIIHIEGDVN	10	0	1132.62	115	124	yes	no	2	0.019234	111.95	220560000	398680	0	0	0	1110200	0	0	0	0	0	0	0	0	0	0	0	0	0	0	6592	108070;108071;108072;108073;108074;108075;108076;108077;108078;108079;108080;108081;108082	6	71479;71480;71481;71482;71483;71484	71483			653040	0	0	0	2330800	0	0	0	0	0	0	0	0	0	0	0	0	0	0	By matching				By matching
MIFVDLADGR	A0A2N8I232	A0A2N8I232	GDMVDAEGDPIPAEKMIFVDLADGRSFAVR	IPAEKMIFVDLADGRSFAVRPSGTEPKIKY	10	0	1135.57	589	598	yes	yes	2	0.019234	111.95	141760000	1329100	485010	2067700	481700	1284100	0	0	550040	2303900	0	3177100	0	1307800	6953300	4934900	0	0	0	0	44195	685752;685753;685754;685755;685756;685757;685758;685759;685760;685761;685762;685763;685764;685765;685766;685767;685768;685769;685770;685771;685772;685773;685774;685775;685776;685777;685778;685779;685780;685781;685782;685783;685784;685785;685786;685787;685788;685789;685790;685791;685792;685793;685794	5	446419;446420;446421;446422;446423	446419			2177100	798390	3797300	1129700	2695900	0	0	1602300	7521800	0	11303000	0	8077700	12395000	7942600	0	0	0	0	By matching	By matching	By matching	By matching	By matching			By matching	By matching		By matching		By matching	By matching	By matching
LVNLPGYENR	A0A1C7G5T1	A0A1C7G5T1	KPKAYIDDKIKYALKLVNLPGYENRTVDSL	KYALKLVNLPGYENRTVDSLSGGQQQRIAI	10	0	1173.61	122	131	yes	yes	2	0.019234	111.95	288370000	13663000	16026000	11496000	10395000	8173900	7030300	7909900	6996700	7363300	8469800	6616700	6578000	2606900	0	0	0	0	0	0	42696	663968;663969;663970;663971;663972;663973;663974;663975;663976;663977;663978;663979;663980;663981;663982;663983;663984;663985;663986;663987;663988;663989;663990;663991;663992;663993	14	432620;432621;432622;432623;432624;432625;432626;432627;432628;432629;432630;432631;432632;432633	432632			22379000	26381000	21112000	24378000	17161000	18362000	24246000	20382000	24040000	27553000	23539000	26858000	16102000	0	0	0	0	0	0	By MS/MS	By MS/MS	By matching	By MS/MS	By MS/MS	By MS/MS	By MS/MS	By MS/MS	By MS/MS	By MS/MS	By MS/MS	By MS/MS	By matching
IINPEQVFGR	A0A1C7HIY2	A0A1C7HIY2	EKLRSFGYEVLLGTKIINPEQVFGRNVELV	LLGTKIINPEQVFGRNVELVEEGKKNALAR	10	0	1171.63	49	58	yes	yes	2	0.019234	111.95	585080000	13871000	9355300	5819900	15326000	11404000	14801000	8167700	6615100	6381500	5823600	7492200	6133900	3294400	0	0	0	0	0	0	31192	487680;487681;487682;487683;487684;487685;487686;487687;487688;487689;487690;487691;487692;487693;487694;487695;487696;487697;487698;487699;487700;487701;487702;487703;487704;487705;487706;487707;487708;487709;487710;487711;487712;487713;487714	9	321034;321035;321036;321037;321038;321039;321040;321041;321042	321035			22720000	15400000	10689000	35942000	23944000	38657000	25036000	19271000	20835000	18945000	26654000	25044000	20348000	0	0	0	0	0	0	By matching	By matching	By matching	By matching	By matching	By matching	By matching	By matching	By matching	By matching	By matching	By MS/MS	By matching
GTLPIIASGGVMSASDAVEK	A0A1C7HG02	A0A1C7HG02	ERSTEVTRLASEHLRGTLPIIASGGVMSAS	IASGGVMSASDAVEKMEAGASIVQLYTGFI	20	0	1901.98	295	314	yes	yes	2	0.019238	70.47	14008000	0	0	0	0	0	0	0	0	0	0	0	0	0	0	0	0	0	0	0	26494	413954;413955;413956;413957	1	273627	273627			0	0	0	0	0	0	0	0	0	0	0	0	0	0	0	0	0	0	0
QFNLVDDDLLR	A0A0W0D805	A0A0W0D805;Q6FJV0	FPRVGNNDSYHYARRQFNLVDDDLLRYRHL	YARRQFNLVDDDLLRYRHLNEFDAAMQNCE	11	0	1346.68	573	583	yes	no	2	0.019249	108.57	9367300	0	0	0	0	0	0	0	0	0	0	0	0	0	0	0	0	0	0	0	50964	786349;786350;786351;786352	2	513370;513371	513371			0	0	0	0	0	0	0	0	0	0	0	0	0	0	0	0	0	0	0
MIHVTIDGIPVEVEK	A0A1C7IA15	A0A1C7IA15	______________________________	MIHVTIDGIPVEVEKGTTILQAAEKAGVKI	15	0	1678.9	1	15	yes	yes	3	0.019249	69.258	24307000	4381800	7148500	3586400	0	4117100	2763600	0	0	0	0	0	350100	0	0	0	0	0	0	0	44212	685953;685954;685955;685956;685957;685958;685959;685960	3	446539;446540;446541	446540			7177400	11767000	6586600	0	8644000	7218000	0	0	0	0	0	1429400	0	0	0	0	0	0	0	By matching	By MS/MS	By matching		By MS/MS	By MS/MS						By matching
FMQQSGYECR	A0A2N8I3P9	A0A2N8I3P9	NGGNDSMDTCNKISKFMQQSGYECRVIGIP	NKISKFMQQSGYECRVIGIPKTIDNDLHGT	10	0	1304.53	127	136	yes	yes	2	0.019259	117.89	11334000	0	0	0	0	0	0	0	0	0	967730	0	0	0	0	0	0	0	0	0	21143	331160;331161;331162;331163;331164;331165;331166	3	219231;219232;219233	219231			0	0	0	0	0	0	0	0	0	3148100	0	0	0	0	0	0	0	0	0										By matching
EYEPEMGK	Q8R429	Q8C213;B1ATS4;Q8R0X5;Q3U1K2;B1ATS5;E9Q559;Q64518;Q8R429	VWQERNAENAIEALKEYEPEMGKVYRADRK	NAIEALKEYEPEMGKVYRADRKSVQRIKAR	8	0	981.411	121	128	no	no	1;2	0.019263	173.68	669060000	43021000	39430000	33700000	31121000	26428000	21023000	1893800	2200500	2075800	1590600	23115000	22109000	1029300	101360000	124900000	92357000	6609100	3428800	42553000	19162	298548;298549;298550;298551;298552;298553;298554;298555;298556;298557;298558;298559;298560;298561;298562;298563;298564;298565;298566;298567;298568;298569;298570;298571;298572;298573;298574;298575;298576;298577;298578;298579;298580;298581;298582;298583;298584;298585;298586;298587	6	198748;198749;198750;198751;198752;198753	198753			70468000	64906000	61891000	72986000	55485000	54906000	5804900	6410300	6777200	5174200	82231000	90271000	6357100	180680000	201030000	158560000	25461000	16936000	247790000	By MS/MS	By MS/MS	By matching	By matching	By MS/MS	By matching	By matching	By MS/MS	By matching	By matching	By MS/MS	By matching	By matching	By matching	By MS/MS	By matching	By matching	By matching	By matching
LSSDDIQK	A0A099P4B9	A0A099P4B9;A0A1V2LLC3	TGKTANITISNSIGRLSSDDIQKMIDDADK	ISNSIGRLSSDDIQKMIDDADKFKKADEEF	8	0	904.45	516	523	yes	no	2	0.019263	143.11	569210000	0	0	0	0	0	0	0	0	0	0	0	0	3109300	0	0	0	641880	0	933950	41728	649528;649529;649530;649531;649532;649533;649534;649535;649536;649537;649538;649539;649540;649541;649542;649543;649544;649545;649546;649547;649548;649549;649550;649551;649552	6	423785;423786;423787;423788;423789;423790	423786			0	0	0	0	0	0	0	0	0	0	0	0	19204000	0	0	0	2472800	0	5438600													By matching				By matching		By matching
LVDDLMTK	A0A098QZH2	A0A098QZH2	KKELTAEEKKQNAQKLVDDLMTKSQAAFEK	KKQNAQKLVDDLMTKSQAAFEKLRYYSQEQ	8	0	933.484	26	33	yes	yes	2	0.019263	143.11	1069600000	0	0	0	0	0	0	0	0	0	0	409160	0	0	0	0	1818300	1619200	331290	0	42377	658894;658895;658896;658897;658898;658899;658900;658901;658902;658903;658904;658905;658906;658907;658908;658909;658910;658911	8	429668;429669;429670;429671;429672;429673;429674;429675	429668			0	0	0	0	0	0	0	0	0	0	1455600	0	0	0	0	3121700	6237800	1636400	0											By matching					By matching	By matching	By matching
SSEGDDSK	A0A099NRY2	A0A099NRY2	KKIGGKRVAAKKVNKSSEGDDSKLQATLAK	AAKKVNKSSEGDDSKLQATLAKFNPTTLTD	8	0	823.32	32	39	yes	yes	2	0.019263	143.11	78328000	0	0	0	0	0	0	0	0	0	0	0	0	0	0	0	0	0	0	0	57593	875663;875664;875665;875666;875667;875668;875669;875670;875671;875672;875673	3	572609;572610;572611	572611			0	0	0	0	0	0	0	0	0	0	0	0	0	0	0	0	0	0	0
EIEEPFEK	G8BG69	A0A099P2B8;A0A1Z8JRC0;A0A1V2LEW6;G8BG69	AHKFATDVRLLANLKEIEEPFEKSQIGSSA	RLLANLKEIEEPFEKSQIGSSAMAYKRNPM	8	0	1019.48	275	282	no	no	2	0.019263	143.11	27537000	0	0	0	0	0	0	0	0	0	0	0	0	0	0	0	0	0	0	0	15275	241218;241219;241220;241221;241222	1	161184	161184			0	0	0	0	0	0	0	0	0	0	0	0	0	0	0	0	0	0	0
AGTSVCTR	A0A1C7FW44	A0A1C7FW44	ADFKHQNVVLYFYPKAGTSVCTREAKDFRD	VLYFYPKAGTSVCTREAKDFRDNLERFQAE	8	0	850.397	46	53	yes	yes	2	0.019263	143.11	7438000	0	0	0	0	0	0	0	0	0	0	0	0	0	0	0	0	0	0	0	2833	48833;48834;48835	2	32302;32303	32302			0	0	0	0	0	0	0	0	0	0	0	0	0	0	0	0	0	0	0
IPAIITLK	A0A1C7G425	A0A1C7G425	NEPFASGTGGSTKFRIPAIITLKHQTGANA	GGSTKFRIPAIITLKHQTGANASKNGRLLA	8	0	867.579	1224	1231	yes	yes	2	0.019263	143.11	113140000	0	0	0	0	0	0	0	0	0	0	0	6134800	2535500	0	0	0	0	0	0	32438	508230;508231;508232;508233;508234;508235;508236;508237;508238;508239;508240;508241;508242;508243;508244	6	333794;333795;333796;333797;333798;333799	333798			0	0	0	0	0	0	0	0	0	0	0	25048000	15661000	0	0	0	0	0	0												By matching	By matching
LDETILFK	A0A1C7G872	A0A1C7G872	MNELRAHFRPEFLNRLDETILFKPLTREDI	RPEFLNRLDETILFKPLTREDIGRIVDLCV	8	0	977.543	760	767	yes	yes	2	0.019263	143.11	5255000	0	0	0	0	0	0	0	515890	0	1938900	0	1371000	720930	0	0	0	0	0	0	36580	568974;568975;568976;568977;568978	2	372551;372552	372552			0	0	0	0	0	0	0	1502900	0	6307500	0	5597900	4452800	0	0	0	0	0	0								By matching		By MS/MS		By MS/MS	By matching
ANASDESK	A0A1C7GRF0	A0A1C7GRF0	AAGSATQDYIVYAVRANASDESKLNSVGAT	YIVYAVRANASDESKLNSVGATAPVSVALD	8	0	820.356	876	883	yes	yes	2	0.019263	143.11	308890000	0	0	0	0	0	0	0	0	0	0	0	0	0	0	0	0	0	0	0	4845	81544;81545;81546;81547;81548;81549;81550;81551;81552;81553;81554;81555	2	53606;53607	53607			0	0	0	0	0	0	0	0	0	0	0	0	0	0	0	0	0	0	0
VVTIPAVK	A0A1C7H310	A0A1C7H310	KSELYLEFKATIGKKVVTIPAVKIADGVIS	KATIGKKVVTIPAVKIADGVISTSELVNNT	8	0	825.532	135	142	yes	yes	2	0.019263	143.11	517520000	0	0	0	0	0	0	1734500	1607700	1846500	1708700	1929800	1816500	0	0	0	0	0	0	0	69955	1082889;1082890;1082891;1082892;1082893;1082894;1082895;1082896;1082897;1082898;1082899;1082900;1082901;1082902;1082903;1082904;1082905;1082906	5	711799;711800;711801;711802;711803	711801			0	0	0	0	0	0	5316600	4683300	6028500	5558600	6865400	7416600	0	0	0	0	0	0	0							By matching	By matching	By matching	By matching	By matching	By matching
QLAENGGK	A0A1C7HCK1	A0A1C7HCK1	DYSQMNVWLHKEVMKQLAENGGKVPDDLKN	LHKEVMKQLAENGGKVPDDLKN________	8	0	815.414	134	141	yes	yes	2	0.019263	143.11	43585000	0	0	499870	0	0	0	0	0	0	0	0	0	0	150460	0	0	0	0	0	51659	794703;794704;794705;794706;794707;794708;794709;794710;794711;794712;794713;794714;794715;794716	3	518595;518596;518597	518595			0	0	918040	0	0	0	0	0	0	0	0	0	0	268200	0	0	0	0	0			By matching											By matching
VVEINEEK	A0A1C7HEG8	A0A1C7HEG8	VNELKNRVPANLAKKVVEINEEKHLAKRSP	PANLAKKVVEINEEKHLAKRSPTLKDVEKW	8	0	958.497	100	107	yes	yes	2	0.019263	143.11	107080000	0	0	0	0	10439000	0	3384400	2752300	4619600	5107800	6350000	7308100	4908900	0	0	0	0	0	0	69634	1078171;1078172;1078173;1078174;1078175;1078176;1078177;1078178;1078179;1078180;1078181;1078182;1078183;1078184;1078185;1078186;1078187;1078188;1078189;1078190;1078191;1078192;1078193;1078194;1078195;1078196	4	708400;708401;708402;708403	708401			0	0	0	0	21918000	0	10374000	8017800	15082000	16616000	22590000	29839000	30320000	0	0	0	0	0	0					By matching		By matching	By matching	By MS/MS	By MS/MS	By matching	By matching	By MS/MS
LVVDELDK	A0A1C7HH88	A0A1C7HH88	ARKTWTTRQRTEGDKLVVDELDKMKKDQAD	QRTEGDKLVVDELDKMKKDQADQGSK____	8	0	929.507	292	299	yes	yes	2	0.019263	143.11	422470000	0	0	0	0	0	0	0	0	0	0	0	0	0	0	0	0	0	0	0	42904	666902;666903;666904;666905;666906;666907;666908;666909	4	434475;434476;434477;434478	434478			0	0	0	0	0	0	0	0	0	0	0	0	0	0	0	0	0	0	0
VVEIIDNK	A0A1V2LFH0	A0A1V2LFH0;A0A099NUR5	PGKIIFVDDGVLSFRVVEIIDNKTLKVVSI	DGVLSFRVVEIIDNKTLKVVSINAGKISSH	8	0	928.523	158	165	yes	no	2	0.019263	143.11	3350500000	0	0	0	0	0	0	0	0	0	0	0	0	0	0	0	0	0	17051000	0	69630	1078112;1078113;1078114;1078115;1078116;1078117;1078118;1078119;1078120;1078121;1078122;1078123;1078124;1078125;1078126;1078127;1078128;1078129;1078130;1078131;1078132;1078133	5	708375;708376;708377;708378;708379	708376			0	0	0	0	0	0	0	0	0	0	0	0	0	0	0	0	0	84223000	0																		By matching
ITLGVSDK	G8BEX9	G8BEX9	LKEVLELNLPKTSKKITLGVSDKNLGPSIK	LPKTSKKITLGVSDKNLGPSIKEIFPNVDV	8	0	831.47	93	100	yes	yes	2	0.019263	143.11	51814000	0	0	0	0	0	0	0	0	0	0	0	0	0	0	0	0	0	0	0	33506	525080;525081;525082;525083;525084;525085;525086	2	344783;344784	344784			0	0	0	0	0	0	0	0	0	0	0	0	0	0	0	0	0	0	0
FNEAYANK	Q6FT52	Q6FT52;A0A0W0D6P7;G8B8P9	ANIQQENNWWYDYVKFNEAYANKIAEIYQK	WWYDYVKFNEAYANKIAEIYQKGDIIWIHD	8	0	955.44	169	176	no	no	2	0.019263	143.11	2967500	0	0	0	0	0	0	0	0	0	0	0	0	0	0	0	0	0	0	0	21179	331592;331593;331594;331595;331596	1	219484	219484			0	0	0	0	0	0	0	0	0	0	0	0	0	0	0	0	0	0	0
EETIELAR	Q6FY64	Q6FY64;A0A0W0E3D0	LLYFSTLLDKGKLNKEETIELARPVLQQDR	DKGKLNKEETIELARPVLQQDRKQLFEKWL	8	0	959.492	434	441	yes	no	2	0.019263	143.11	102840000	0	0	0	0	0	0	0	0	0	0	0	0	0	0	0	0	0	0	0	14120	224121;224122;224123;224124;224125	1	149427	149427			0	0	0	0	0	0	0	0	0	0	0	0	0	0	0	0	0	0	0
EDILEGFK	A0A1C7H3K0	A0A1C7H3K0;A0A1B1S9W7	NAEIPIIFLTAKTLKEDILEGFKIGADDYI	LTAKTLKEDILEGFKIGADDYITKPFSMEE	8	0	949.476	89	96	no	no	2	0.019263	143.11	109670000	1453000	1654100	2463000	0	903870	1303600	0	0	0	0	0	0	0	0	0	0	0	0	0	13543	216222;216223;216224;216225;216226;216227;216228;216229;216230;216231;216232;216233;216234	3	144296;144297;144298	144297			2380000	2722800	4523400	0	1897700	3404700	0	0	0	0	0	0	0	0	0	0	0	0	0	By matching	By matching	By matching		By matching	By matching
VDGLDDNK	A0A1B1S9Y6	A0A1B1S9Y6	LSTGPEWAYLVHHTKVDGLDDNKSNFSWNF	YLVHHTKVDGLDDNKSNFSWNFGLGVELFK	8	0	874.403	128	135	yes	yes	2	0.019263	143.11	11396000	1568900	1743600	0	0	0	1722300	0	531160	0	0	0	491490	127000	0	0	0	0	0	0	64418	988886;988887;988888;988889;988890;988891;988892;988893;988894;988895	2	649210;649211	649211			2569900	2870100	0	0	0	4498300	0	1547300	0	0	0	2006700	784440	0	0	0	0	0	0	By matching	By matching				By matching		By matching				By matching	By matching
VTVTENTK	A0A2N8HXX9	A0A2N8HXX9	GKSHPINQVIPEGLKVTVTENTKVTVEGID	VIPEGLKVTVTENTKVTVEGIDKQVVGQFA	8	0	890.471	123	130	yes	yes	2	0.019263	143.11	37217000	4270400	6157400	4122700	6152600	6755800	4679100	0	0	0	0	0	3068600	0	0	0	0	0	0	0	69410	1073902;1073903;1073904;1073905;1073906;1073907;1073908;1073909	1	705437	705437			6994800	10136000	7571600	14429000	14184000	12221000	0	0	0	0	0	12529000	0	0	0	0	0	0	0	By matching	By matching	By MS/MS	By matching	By matching	By matching						By matching
VAEEFAVK	C4YLW8	C4YLW8;B9WLV4;A0A1D8PSY1	EMGDQLWIARYLLQRVAEEFAVKISFHPKP	ARYLLQRVAEEFAVKISFHPKPLKGDWNGA	8	0	891.47	225	232	yes	no	2	0.019263	143.11	17878000	4568700	3936100	0	0	0	0	0	0	0	0	0	0	0	0	0	0	0	0	0	63734	976850;976851;976852;976853;976854	2	641317;641318	641318			7483600	6479300	0	0	0	0	0	0	0	0	0	0	0	0	0	0	0	0	0	By MS/MS	By MS/MS
YPDGNYQK	A0A1C7G9M3	A0A1C7G9M3	TDVGWRKEGDTWYFKYPDGNYQKNGWLRWN	GDTWYFKYPDGNYQKNGWLRWNDKWYLFDE	8	0	983.435	284	291	yes	yes	1;2	0.019263	166.78	136490000	14388000	33939000	2135400	16919000	10608000	963600	9996000	11455000	11028000	5890000	4896900	6211400	3717200	0	0	0	0	0	0	72785	1128421;1128422;1128423;1128424;1128425;1128426;1128427;1128428;1128429;1128430;1128431;1128432;1128433;1128434;1128435;1128436;1128437;1128438;1128439;1128440;1128441;1128442;1128443;1128444;1128445;1128446	5	742271;742272;742273;742274;742275	742272			23567000	55868000	3921700	39678000	22272000	2516700	30640000	33369000	36005000	19160000	17421000	25361000	22959000	0	0	0	0	0	0	By MS/MS	By MS/MS	By matching	By MS/MS	By matching	By matching	By matching	By matching	By matching	By matching	By matching	By MS/MS	By matching
EITLETGK	A0A1B1SCT1	A0A1B1SCT1	MAQPIKKTIALPDGREITLETGKLAKQADG	IALPDGREITLETGKLAKQADGAVELRMGN	8	0	889.476	16	23	yes	yes	2	0.019263	143.11	78415000	15382000	11279000	10825000	1783300	4964200	4736500	0	0	0	0	0	0	0	0	0	0	0	0	0	15642	247085;247086;247087;247088;247089;247090;247091;247092;247093;247094;247095;247096	4	165032;165033;165034;165035	165034			25196000	18566000	19880000	4182200	10422000	12371000	0	0	0	0	0	0	0	0	0	0	0	0	0	By MS/MS	By MS/MS	By matching	By matching	By matching	By matching
ALGFPLER	Q9CZU6	Q9CZU6;Q9DAM4;Q80X68	VSRALGVLAQLIWSRALGFPLERPKSMSTD	AQLIWSRALGFPLERPKSMSTDGLMKFVDS	8	0	901.502	441	448	yes	no	2	0.019263	143.11	940150000	31615000	30874000	24534000	24263000	17346000	19226000	0	0	0	0	0	0	244060	0	78764000	945840	0	0	0	4045	68796;68797;68798;68799;68800;68801;68802;68803;68804;68805;68806;68807;68808;68809;68810;68811;68812;68813;68814;68815;68816;68817;68818	2	45398;45399	45399			51785000	50823000	45057000	56901000	36417000	50215000	0	0	0	0	0	0	1507400	0	126770000	1623900	0	0	0	By matching	By MS/MS	By matching	By matching	By matching	By matching							By matching		By matching	By matching
VLQQLGLSEQDMGSEQAQEAVQQTDADGLIR	A0A1C7HQT2	A0A1C7HQT2	DRTSIHPESYATARKVLQQLGLSEQDMGSE	AQEAVQQTDADGLIRDCESDRYTIQDILEA	31	0	3356.62	568	598	yes	yes	3	0.019264	60.029	0	0	0	0	0	0	0	0	0	0	0	0	0	0	0	0	0	0	0	0	67309	1038739;1038740	2	681850;681851	681850			0	0	0	0	0	0	0	0	0	0	0	0	0	0	0	0	0	0	0
AGIQAAAPAFNFEVPK	A0A1C7HHU0	A0A1C7HHU0	NIQGTDHFGTVARVRAGIQAAAPAFNFEVP	GIQAAAPAFNFEVPKDFPAYLLHTMLHVIK	16	0	1629.85	356	371	yes	yes	2	0.019269	94.82	7434800	0	0	0	0	0	0	0	0	0	0	0	0	0	0	0	0	0	0	0	2576	45075;45076;45077	2	29755;29756	29756			0	0	0	0	0	0	0	0	0	0	0	0	0	0	0	0	0	0	0
LHDLELVAGLVSLK	G8BH86	G8BH86	VQAKIKRLMRQGEIKLHDLELVAGLVSLKN	KLHDLELVAGLVSLKNKDYTYPSKEINDLW	14	0	1505.88	571	584	yes	yes	3	0.019274	71.279	7841100	0	0	0	0	0	0	0	0	0	0	0	0	0	0	0	0	0	0	0	38403	599488;599489	1	391822	391822			0	0	0	0	0	0	0	0	0	0	0	0	0	0	0	0	0	0	0
ENFITAIEYIDQNIEK	A0A099P797	A0A099P797;A0A1Z8JHW5	QVFYDWVFEMSPKEKENFITAIEYIDQNIE	NFITAIEYIDQNIEKGLNFMVR________	16	0	1938.96	320	335	yes	no	3	0.019278	67.153	8244700	0	0	0	0	0	0	0	0	0	0	0	0	0	0	0	0	0	0	0	17003	267248;267249	2	177961;177962	177962			0	0	0	0	0	0	0	0	0	0	0	0	0	0	0	0	0	0	0
EVALPDDLAGEQPEFSGFVR	A0A1C7GLR0	A0A1C7GLR0	STCQSLAYPSFEGEKEVALPDDLAGEQPEF	DDLAGEQPEFSGFVRYENGFESRAGEQLVL	20	0	2175.05	751	770	yes	yes	2	0.019286	70.438	7084900	0	0	0	0	0	0	0	0	0	0	0	0	0	0	0	0	0	0	0	18484	288335;288336;288337	1	191823	191823			0	0	0	0	0	0	0	0	0	0	0	0	0	0	0	0	0	0	0
LNTNIGNSALSSGIEEEVSK	A0A1B1SA31	A0A1B1SA31	PESEPMIIGRKFLVKLNTNIGNSALSSGIE	GNSALSSGIEEEVSKAVWSCYWGGDTLMDL	20	0	2061.02	203	222	yes	yes	2	0.019288	86.39	0	0	0	0	0	0	0	0	0	0	0	0	0	0	0	0	0	0	0	0	40424	630277;630278	2	411408;411409	411409			0	0	0	0	0	0	0	0	0	0	0	0	0	0	0	0	0	0	0		By MS/MS		By MS/MS
DLYLLPVDGVCK	A0A1B1S933	A0A1B1S933	PLATLNANYIKESLRDLYLLPVDGVCKHEF	SLRDLYLLPVDGVCKHEFVFDGLRDKSGGV	12	0	1390.72	368	379	yes	yes	2	0.019292	98.249	24018000	0	0	0	0	0	0	1404500	1106000	1407300	1186500	1294500	854200	0	0	0	0	0	0	0	10772	174074;174075;174076;174077;174078;174079;174080;174081;174082;174083;174084;174085;174086;174087	8	116026;116027;116028;116029;116030;116031;116032;116033	116032			0	0	0	0	0	0	4305100	3221800	4594700	3859800	4605300	3487700	0	0	0	0	0	0	0							By matching	By matching	By matching	By MS/MS	By matching	By MS/MS
YMIADENNLVYK	A0A1C7GP82	A0A1C7GP82	EHEVAVSAKDSSGMRYMIADENNLVYKVAN	GMRYMIADENNLVYKVANGTVANWADISLM	12	0	1471.7	314	325	yes	yes	2	0.019292	98.249	13390000	0	0	0	0	0	0	0	0	0	0	0	0	0	0	0	0	0	0	0	72591	1123953;1123954;1123955;1123956;1123957	1	738897	738897			0	0	0	0	0	0	0	0	0	0	0	0	0	0	0	0	0	0	0
ALLLYGLPGTAK	A0A1C7GW03	A0A1C7GW03	RRLMEIAVATLATDRALLLYGLPGTAKSWV	TDRALLLYGLPGTAKSWVSEHIAAAISGNS	12	0	1215.72	77	88	yes	yes	2	0.019292	98.249	49983000	0	0	0	0	0	0	0	0	0	0	0	0	0	0	0	0	0	0	0	4220	71959;71960;71961;71962;71963;71964;71965	2	47422;47423	47422			0	0	0	0	0	0	0	0	0	0	0	0	0	0	0	0	0	0	0
LGEVDDVLVLVR	A0A2N8I215	A0A2N8I215	ILNQVRHSPLFLEKRLGEVDDVLVLVRGGG	EKRLGEVDDVLVLVRGGGSLTLQRLEDLVD	12	0	1325.76	296	307	yes	yes	2	0.019292	98.249	15011000	0	0	0	0	376570	0	0	806630	378410	730560	805980	576680	458090	0	0	0	0	0	0	37927	592282;592283;592284;592285;592286;592287;592288;592289;592290;592291;592292;592293	2	387283;387284	387284			0	0	0	0	790610	0	0	2349800	1235400	2376600	2867300	2354500	2829400	0	0	0	0	0	0					By matching			By matching	By matching	By matching	By matching	By matching	By matching
AWEFIELQNVAK	C4YEN5	C4YEN5	VEKGLTRYIGASSMKAWEFIELQNVAKANG	SMKAWEFIELQNVAKANGWHQFISMQSHYS	12	0	1446.75	179	190	yes	yes	2	0.019292	98.249	13056000	0	0	0	0	0	0	0	0	0	0	0	0	0	0	0	0	0	0	0	7219	117525;117526;117527;117528;117529	2	77450;77451	77451			0	0	0	0	0	0	0	0	0	0	0	0	0	0	0	0	0	0	0
EVSCSLHMSHMGCSSKPEALVK	A0A1C7I8J7	A0A1C7I8J7	ELWEKNELAPRAIDREVSCSLHMSHMGCSS	MSHMGCSSKPEALVKQAIRAGLSDGWGGSM	22	1	2473.12	186	207	yes	yes	4;5	0.019301	55.383	37352000	0	0	10054000	0	841780	0	0	0	0	0	0	0	0	0	0	0	0	0	0	18874	293992;293993;293994;293995;293996	3	195682;195683;195684	195682			0	0	18465000	0	1767300	0	0	0	0	0	0	0	0	0	0	0	0	0	0			By MS/MS		By matching
YKDGGVVFNSDYEEIDER	A0A1C7GUS1	A0A1C7GUS1	IDGVLSTATHFVLTKYKDGGVVFNSDYEEI	GGVVFNSDYEEIDERGSNLCD_________	18	1	2133.95	139	156	yes	yes	3	0.019302	76.573	5820300	0	0	0	0	0	0	0	0	0	0	0	0	0	0	0	0	0	0	0	72254	1119320;1119321	1	735952	735952			0	0	0	0	0	0	0	0	0	0	0	0	0	0	0	0	0	0	0
DTQNSLGGFPGVAPLAQYGDEK	A0A1C7H3U1	A0A1C7H3U1	ANTMKFFHKWMRDMRDTQNSLGGFPGVAPL	GFPGVAPLAQYGDEKMRLGWADAGIIVPWT	22	0	2263.08	484	505	yes	yes	2	0.01931	81.656	0	0	0	0	0	0	0	0	0	0	0	0	0	0	0	0	0	0	0	0	11949	190671	1	127082	127082			0	0	0	0	0	0	0	0	0	0	0	0	0	0	0	0	0	0	0
SDENPNGSIYLMDDPDTIMR	A0A1C7IC44	A0A1C7IC44	AKIMSLQEPSKKMSKSDENPNGSIYLMDDP	NGSIYLMDDPDTIMRKCKRAVTDSEACIAY	20	0	2281.98	201	220	yes	yes	2	0.019312	86.378	0	0	0	0	0	0	0	0	0	0	0	0	0	0	0	0	0	0	0	0	54428	829890;829891	2	542023;542024	542023			0	0	0	0	0	0	0	0	0	0	0	0	0	0	0	0	0	0	0
FAEPDNEVYCVVGDSSFQMLHSEIMTIMQER	A0A1C7IFH0	A0A1C7IFH0;A0A1C7FYA0	YSCMGYEVAATLGVKFAEPDNEVYCVVGDS	FQMLHSEIMTIMQERKKVNILVFDNCGFGC	31	0	3661.62	481	511	no	no	3	0.019314	41.366	7238500	0	0	0	0	0	0	0	0	0	0	0	0	0	0	0	0	0	0	0	19468	303770	1	202313	202313			0	0	0	0	0	0	0	0	0	0	0	0	0	0	0	0	0	0	0
GEILMPWEVFEELNR	A0A1C7H0P9	A0A1C7H0P9	LVLHGDNYPASFEIRGEILMPWEVFEELNR	GEILMPWEVFEELNREKEAREEPLFANPRN	15	0	1860.91	169	183	yes	yes	2	0.019321	97.911	0	0	0	0	0	0	0	0	0	0	0	0	0	0	0	0	0	0	0	0	23308	362770	1	239912	239912			0	0	0	0	0	0	0	0	0	0	0	0	0	0	0	0	0	0	0
ASSSTADGNPVDGGQVVDPIGAK	A0A1V2LP55	A0A1V2LP55;A0A1Z8JQZ8;A0A099NYG8	GRAVHKLTRTKDVGRASSSTADGNPVDGGQ	NPVDGGQVVDPIGAKNQTLNQPLKQTSKPV	23	0	2141.02	207	229	yes	no	2	0.019326	79.317	0	0	0	0	0	0	0	0	0	0	0	0	0	0	0	0	0	0	0	0	6047	99247	1	65659	65659			0	0	0	0	0	0	0	0	0	0	0	0	0	0	0	0	0	0	0
VPLGVIGIIYEAR	A0A1C7FIV6	A0A1C7FIV6	KMDTRPNGLTIGKRRVPLGVIGIIYEARPN	RRVPLGVIGIIYEARPNVTVDAAALCLKSG	13	0	1398.82	112	124	yes	yes	3	0.019327	93.959	0	0	0	0	0	0	0	0	0	0	0	0	0	0	0	0	0	0	0	0	68104	1051338	1	690327	690327			0	0	0	0	0	0	0	0	0	0	0	0	0	0	0	0	0	0	0
NKNPLIILESDDK	A0A1B1SCT7	A0A1B1SCT7	IKLPKEVKVEAKTERNKNPLIILESDDKQL	ERNKNPLIILESDDKQLLGQVCAKIRSLRK	13	1	1497.8	130	142	yes	yes	3	0.01933	92.039	21246000	3604000	3297900	6357000	3754400	2462500	0	0	0	0	0	0	0	0	0	0	0	0	0	0	47172	730680;730681;730682;730683;730684;730685	1	476028	476028			5903400	5428800	11675000	8804800	5170000	0	0	0	0	0	0	0	0	0	0	0	0	0	0	By matching	By matching	By matching	By MS/MS	By matching
GLFSNEAGMGSTPHAHAR	A0A1C7G500	A0A1C7G500	AGIAVKEAIRFGVARGLFSNEAGMGSTPHA	SNEAGMGSTPHAHARATAENPHKQGLCAML	18	0	1838.85	282	299	yes	yes	3;4	0.019332	90.706	43211000	17774000	15238000	0	4720400	2619300	2859800	0	0	0	0	0	0	0	0	0	0	0	0	0	24883	388660;388661;388662;388663;388664;388665;388666;388667;388668;388669	4	256917;256918;256919;256920	256917			29114000	25083000	0	11070000	5499200	7469100	0	0	0	0	0	0	0	0	0	0	0	0	0	By MS/MS	By MS/MS	By MS/MS	By matching	By matching	By matching
TQITAEGDGVVDYVDATTIR	A0A1C7H502	A0A1C7H502	IVGTGIERQLVRDSRTQITAEGDGVVDYVD	EGDGVVDYVDATTIRILYDRTEDEEFVSFE	20	0	2123.04	678	697	yes	yes	2	0.019333	86.367	0	0	0	0	0	0	0	0	0	0	0	0	0	0	0	0	0	0	0	0	62195	949318;949319	2	622659;622660	622660			0	0	0	0	0	0	0	0	0	0	0	0	0	0	0	0	0	0	0
LESLSIACNPIETLK	G8BDA8	G8BDA8	ENRIDSLAGARWPPKLESLSIACNPIETLK	LESLSIACNPIETLKGVVFPPSLKILDAGS	15	0	1686.89	275	289	yes	yes	2	0.019333	86.911	4570200	0	0	0	0	0	0	0	0	0	0	0	0	0	0	0	0	0	0	0	37401	581283	1	380143	380143			0	0	0	0	0	0	0	0	0	0	0	0	0	0	0	0	0	0	0
QGYATSLAGSYSALR	A0A1B1SDH6	A0A1B1SDH6	DNLYLWSKRKGLDPRQGYATSLAGSYSALR	QGYATSLAGSYSALRAVSGGVKIEF_____	15	0	1543.76	1050	1064	yes	yes	2	0.019333	86.911	55066000	10245000	11498000	7787500	7237200	11656000	839680	0	0	0	0	0	1754200	0	0	0	0	0	0	0	51274	790410;790411;790412;790413;790414;790415;790416;790417	5	515890;515891;515892;515893;515894	515893			16781000	18926000	14302000	16973000	24472000	2193100	0	0	0	0	0	7162300	0	0	0	0	0	0	0	By MS/MS	By MS/MS	By matching	By MS/MS	By MS/MS	By matching						By matching
GVDFASNPEHLEYITK	A0A1C7HCE7	A0A1C7HCE7	RKLNFSTDAAYRFERGVDFASNPEHLEYIT	VDFASNPEHLEYITKLVVEICGTPETKIGP	16	0	1818.88	363	378	yes	yes	2	0.019336	94.781	0	0	0	0	0	0	0	0	0	0	0	0	0	0	0	0	0	0	0	0	26739	418096	1	276441	276441			0	0	0	0	0	0	0	0	0	0	0	0	0	0	0	0	0	0	0
ETLQDMTGTIPGR	A0A1C7FYL5	A0A1C7FYL5	NETELSDLVNRLDRRETLQDMTGTIPGRRE	RRETLQDMTGTIPGRREEWKKNQSYTSPPE	13	0	1417.69	701	713	yes	yes	2	0.01934	93.442	38386000	0	0	0	0	0	0	0	0	0	0	0	0	0	0	0	0	0	0	0	18323	286084;286085	2	190215;190216	190215			0	0	0	0	0	0	0	0	0	0	0	0	0	0	0	0	0	0	0
YFEDPAISGSVTK	A0A1C7GEX9	A0A1C7GEX9	FYRYDMKDDERTIQRYFEDPAISGSVTKEV	QRYFEDPAISGSVTKEVYDELALTYDKIYD	13	0	1412.68	334	346	yes	yes	2	0.01934	93.442	66631000	0	0	0	0	0	0	6448400	8279000	8583600	7278700	7397500	7035500	3253600	0	0	0	0	0	0	71641	1110237;1110238;1110239;1110240;1110241;1110242;1110243;1110244;1110245;1110246;1110247;1110248;1110249;1110250;1110251	4	729866;729867;729868;729869	729867			0	0	0	0	0	0	19766000	24118000	28024000	23678000	26317000	28726000	20096000	0	0	0	0	0	0							By MS/MS	By matching	By MS/MS	By matching	By matching	By MS/MS	By MS/MS
AGCDIEIGDVILK	A0A1C7HCD1	A0A1C7HCD1	VRFEKAPKAGAWIRKAGCDIEIGDVILKAG	RKAGCDIEIGDVILKAGDRLTPAALGVAAS	13	0	1401.72	134	146	yes	yes	2	0.01934	99.53	22532000	0	0	0	0	0	0	0	0	0	0	0	0	0	0	0	0	0	0	0	2330	40760;40761;40762;40763	2	27090;27091	27091			0	0	0	0	0	0	0	0	0	0	0	0	0	0	0	0	0	0	0
EGVLPANTVVVFK	A0A1C7HJE9	A0A1C7HJE9	FNELRELGALDEFFREGVLPANTVVVFKKA	FREGVLPANTVVVFKKAGRLRKSFQLDANS	13	0	1371.78	47	59	yes	yes	2	0.01934	93.442	16195000	0	0	0	0	0	0	0	0	0	0	0	0	0	0	0	0	0	0	0	14984	236757	1	158211	158211			0	0	0	0	0	0	0	0	0	0	0	0	0	0	0	0	0	0	0
YAYDCGYSEELSR	G8BIF7	G8BIF7	VQNLVSRKHEYDADKYAYDCGYSEELSRSL	DKYAYDCGYSEELSRSLIKLSNKNLSSMNA	13	0	1611.65	385	397	yes	yes	2	0.01934	93.442	9392100	0	0	0	0	0	0	0	0	0	0	0	0	0	0	0	0	0	0	0	71150	1102917;1102918;1102919	3	725229;725230;725231	725230			0	0	0	0	0	0	0	0	0	0	0	0	0	0	0	0	0	0	0
GIQMGAANSILIK	Q1KMS6	Q1KMS6	VGDDFFVTNTDYLKKGIQMGAANSILIKLN	KKGIQMGAANSILIKLNQIGTLTETVEAIE	13	0	1314.73	328	340	yes	yes	2	0.01934	93.442	21932000	0	0	0	0	0	0	0	0	0	0	0	0	0	0	0	0	0	0	0	24523	382848;382849;382850	2	253101;253102	253101			0	0	0	0	0	0	0	0	0	0	0	0	0	0	0	0	0	0	0
ASLDVATDPWGIK	A0A1C7IF48	A0A1C7IF48	DSTLTSREIINTKMRASLDVATDPWGIKVN	MRASLDVATDPWGIKVNRVELKNIIPPAAI	13	0	1371.7	144	156	yes	yes	2	0.01934	93.442	48618000	13018000	13936000	14202000	7461800	0	0	0	0	0	0	0	0	0	0	0	0	0	0	0	5895	97353;97354;97355;97356	1	64299	64299			21324000	22940000	26083000	17499000	0	0	0	0	0	0	0	0	0	0	0	0	0	0	0	By MS/MS	By matching	By matching	By matching
VGWTPMPNDYYVCDPLEGDFTK	A0A1C7GSK7	A0A1C7GSK7	AVNQASADLQKQGKRVGWTPMPNDYYVCDP	NDYYVCDPLEGDFTKHSLNIPTLVGTVFAE	22	0	2603.13	288	309	yes	yes	2	0.019343	81.632	0	0	0	0	0	0	0	0	0	0	0	0	0	0	0	0	0	0	0	0	66054	1018209	1	668336	668336			0	0	0	0	0	0	0	0	0	0	0	0	0	0	0	0	0	0	0
ILGISHCNCR	A0A1C7I8W8	A0A1C7I8W8	MVDYIVERSADSADRILGISHCNCRERAEI	DSADRILGISHCNCRERAEIVRDAILKRIP	10	0	1228.58	229	238	yes	yes	2;3	0.019343	89.752	55340000	0	0	0	0	0	0	0	0	0	413350	0	0	0	0	0	0	0	0	0	31616	494202;494203;494204;494205;494206;494207;494208;494209;494210;494211;494212;494213;494214;494215;494216	6	325081;325082;325083;325084;325085;325086	325084			0	0	0	0	0	0	0	0	0	1344700	0	0	0	0	0	0	0	0	0										By matching
KLTEIINTEHENVK	Q8NKG1	Q8NKG1;Q59W33;C4YSU7	RDVKMWVFEEEIEGRKLTEIINTEHENVKY	RKLTEIINTEHENVKYLPEIKLPTNLVANP	14	1	1666.89	58	71	yes	no	3	0.01935	85.163	21098000	0	2467500	0	2484000	0	0	0	0	0	0	0	0	0	0	0	2185700	0	0	0	35108	546215;546216;546217;546218;546219	1	358043	358043			0	4061800	0	5825500	0	0	0	0	0	0	0	0	0	0	0	3752600	0	0	0		By matching		By matching												By matching
AAENSSFLVPEILSMDR	A0A1C7GCH8	A0A1C7GCH8	RYQDMFSRVQTLSYRAAENSSFLVPEILSM	ENSSFLVPEILSMDRELLDRYMETDNGISH	17	0	1877.92	101	117	yes	yes	2	0.019353	81.278	12521000	2015600	2863200	0	0	2626800	1838600	1046200	0	0	0	0	0	0	0	0	0	0	0	0	245	5652;5653;5654;5655;5656;5657	1	3758	3758			3301600	4713200	0	0	5514900	4802100	3206700	0	0	0	0	0	0	0	0	0	0	0	0	By matching	By MS/MS			By matching	By matching	By matching
QLIVAVNK	Q6FMI3	Q6FMI3;A0A0W0EPG5;Q7Z915;B9W8L5;B9WCA9;Q59QD6;P0CY35;C4YDJ3;M4Q0Q2	QTREHALLAFTLGVRQLIVAVNKMDSVKWD	AFTLGVRQLIVAVNKMDSVKWDESRFAEIV	8	0	883.549	147	154	no	no	2	0.019356	143.02	1445200000	36782000	38896000	5105100	2598900	2988000	3936100	2731500	3712200	3271800	1562300	0	517720	1436600	0	2380100	0	280710000	323890	428710	51882	797734;797735;797736;797737;797738;797739;797740;797741;797742;797743;797744;797745;797746;797747;797748;797749;797750;797751;797752;797753;797754;797755;797756;797757;797758;797759;797760;797761;797762;797763;797764;797765;797766;797767	4	520540;520541;520542;520543	520543			60248000	64027000	9375700	6094800	6273400	10280000	8372900	10814000	10682000	5082300	0	2113800	8872900	0	3830700	0	1081400000	1599800	2496500	By MS/MS	By MS/MS	By matching	By matching	By matching	By matching	By matching	By matching	By matching	By matching		By matching	By matching		By matching		By matching	By matching	By matching
LYNELLNK	A0A1C7G4M5	A0A1C7G4M5	SPAMAAAGSREHLERLYNELLNKDWFMTFP	SREHLERLYNELLNKDWFMTFPDFKDYCRT	8	0	1005.55	690	697	yes	yes	2	0.019356	143.02	29862000	0	0	0	0	0	0	5793900	4097500	4320600	5517200	0	0	0	0	0	0	0	0	0	43175	670325;670326;670327;670328;670329	2	436448;436449	436449			0	0	0	0	0	0	17760000	11937000	14106000	17948000	0	0	0	0	0	0	0	0	0							By matching	By MS/MS	By matching	By MS/MS
LVSIAALR	A0A1C7GBU1	A0A1C7GBU1;A0A1C7IAY1	KLVEDKIVDGWDDPRLVSIAALRRRGYTPE	DGWDDPRLVSIAALRRRGYTPEAIKMFVEM	8	0	841.539	300	307	no	no	2	0.019356	143.02	144280000	0	0	0	5257800	0	4012400	3785400	5570900	4995100	4032200	3498000	3311200	0	0	0	0	0	0	0	42805	665420;665421;665422;665423;665424;665425;665426;665427;665428;665429;665430;665431;665432;665433;665434;665435;665436;665437;665438;665439;665440;665441;665442;665443;665444	7	433487;433488;433489;433490;433491;433492;433493	433488			0	0	0	12331000	0	10480000	11603000	16229000	16308000	13117000	12444000	13519000	0	0	0	0	0	0	0				By matching		By MS/MS	By MS/MS	By MS/MS	By MS/MS	By matching	By MS/MS	By MS/MS
GVEVEVAK	A0A1C7IDJ0	A0A1C7IDJ0	AEVAVKPEVTLGDYKGVEVEVAKAEVTEEE	VTLGDYKGVEVEVAKAEVTEEEIAGELKKE	8	0	829.455	123	130	yes	yes	2	0.019356	143.02	942920000	0	0	0	0	0	0	0	0	0	24232000	23385000	25600000	9711000	0	0	0	0	0	0	26803	419581;419582;419583;419584;419585;419586;419587;419588;419589;419590;419591;419592;419593	2	277495;277496	277495			0	0	0	0	0	0	0	0	0	78827000	83192000	104520000	59980000	0	0	0	0	0	0										By matching	By matching	By matching	By matching
IYEIDGMR	G8BHF2	G8BHF2	IFGVPGDFNLSLLDKIYEIDGMRWAGNANE	NLSLLDKIYEIDGMRWAGNANELNAGYAAD	8	0	995.475	37	44	yes	yes	1;2	0.019356	166.17	1263900000	0	0	0	0	0	0	0	0	0	0	0	0	0	0	0	0	0	0	0	34320	537566;537567;537568;537569	2	352986;352987;352988	352986			0	0	0	0	0	0	0	0	0	0	0	0	0	0	0	0	0	0	0
LASGVPAR	Q5XFY8	Q5XFY8;A0A075B5L5;A0A0G2JGE7;A0A0B4J1I5;A0A0B4J1I8;A0N275;Q8VDD0;A2KFE9;P04944;P04941;P04940;Q8K1F0;P01679;P01678;P01677;P01676;P01675	KPGSSPKPWIYATSKLASGVPARFSGSGSG	WIYATSKLASGVPARFSGSGSGTSYSLTIS	8	0	769.445	75	82	no	no	2	0.019356	143.02	48568000	0	0	0	4316100	3664200	2809900	0	132300	379770	413340	1490000	3008000	272280	550880	0	920280	0	0	0	36211	562606;562607;562608;562609;562610;562611;562612;562613;562614;562615;562616;562617;562618;562619;562620;562621;562622;562623;562624;562625;562626;562627;562628;562629;562630;562631	2	368071;368072	368071			0	0	0	10122000	7692900	7338900	0	385410	1239900	1344600	5300900	12282000	1681700	981990	0	1580000	0	0	0				By matching	By matching	By MS/MS		By matching	By matching	By matching	By matching	By matching	By matching	By matching		By matching
IGSIVANR	Q6FJ80	Q6FJ80;A0A0W0CXB1;A0A061AZK3;A0A1V2L853;A0A061AMZ5;Q6FQH5;A0A0W0DN63;Q6FQH4;A0A061ARJ0	QMNLKGGILTDEKGRIGSIVANRQFQFDGP	LTDEKGRIGSIVANRQFQFDGPPPQAGAIY	8	0	828.482	260	267	yes	no	2	0.019356	143.02	554550000	0	0	0	0	0	0	0	0	0	0	0	0	0	0	0	0	0	0	0	30752	480453;480454;480455;480456;480457;480458;480459;480460;480461;480462;480463;480464;480465;480466	3	316470;316471;316472	316470			0	0	0	0	0	0	0	0	0	0	0	0	0	0	0	0	0	0	0
STAPALQR	A0A1C7G2C2	A0A1C7G2C2	FNQLVRKGRQTSVKKSTAPALQRGYNSLQK	RQTSVKKSTAPALQRGYNSLQKKATEVSAP	8	0	842.461	19	26	yes	yes	2	0.019356	143.02	23537000	710480	739130	0	0	895840	1113300	581660	0	561400	435870	0	432810	0	0	0	0	0	0	0	57854	879538;879539;879540;879541;879542;879543;879544;879545;879546;879547;879548;879549;879550	2	575377;575378	575377			1163800	1216700	0	0	1880800	2907600	1782900	0	1832900	1417900	0	1767100	0	0	0	0	0	0	0	By matching	By matching			By matching	By matching	By matching		By matching	By matching		By matching
TLLHFATL	A0A073JNQ8	A0A073JNQ8	AWYDNEYGFTSNMIRTLLHFATL_______	FTSNMIRTLLHFATL_______________	8	0	914.523	328	335	yes	yes	2	0.019356	143.02	533650000	3212900	3037700	0	1551900	2793400	0	0	0	1128200	0	0	0	0	0	0	0	0	0	0	61310	935035;935036;935037;935038;935039;935040;935041;935042;935043;935044;935045;935046;935047;935048;935049;935050;935051;935052;935053;935054;935055;935056;935057;935058;935059;935060;935061;935062	14	613136;613137;613138;613139;613140;613141;613142;613143;613144;613145;613146;613147;613148;613149	613149			5262800	5000400	0	3639500	5864700	0	0	0	3683300	0	0	0	0	0	0	0	0	0	0	By matching	By MS/MS		By matching	By MS/MS				By matching
VVLDAAVK	A0A1C7G6C4	A0A1C7G6C4	SPHPRAKKCTIAAAKVVLDAAVKAGAPEGI	CTIAAAKVVLDAAVKAGAPEGIIGWIDVPS	8	0	813.496	162	169	yes	yes	2	0.019356	143.02	1608500000	6585100	0	0	247300000	177310000	152550000	0	1438200	0	0	81877000	78094000	2296600	0	0	0	0	0	0	69770	1080293;1080294;1080295;1080296;1080297;1080298;1080299;1080300;1080301;1080302;1080303;1080304;1080305;1080306;1080307;1080308;1080309;1080310;1080311;1080312;1080313;1080314;1080315;1080316;1080317;1080318;1080319;1080320;1080321;1080322;1080323;1080324;1080325;1080326;1080327	7	710019;710020;710021;710022;710023;710024;710025	710020			10786000	0	0	579960000	372260000	398420000	0	4189700	0	0	291280000	318850000	14185000	0	0	0	0	0	0	By matching			By MS/MS	By MS/MS	By matching		By matching			By MS/MS	By MS/MS	By matching
LVMEANAK	A0A1C7G5P5	A0A1C7G5P5	AEGVKILEEKGIGDKLVMEANAKVLAHSKF	EKGIGDKLVMEANAKVLAHSKFPLDPMFEH	8	0	874.458	387	394	yes	yes	2	0.019356	143.02	122630000	21558000	20029000	24076000	16154000	15029000	12651000	1594300	1961900	2085900	0	1683000	0	0	0	0	0	0	0	0	42662	663500;663501;663502;663503;663504;663505;663506;663507;663508;663509;663510;663511	1	432342	432342			35312000	32970000	44217000	37884000	31553000	33041000	4887000	5715400	6810000	0	5987400	0	0	0	0	0	0	0	0	By matching	By matching	By matching	By matching	By matching	By MS/MS	By matching	By matching	By matching		By matching
AIETGLPK	A0A1B1S9H7	A0A1B1S9H7;A0A2N8IYP0	WEHIQEIEKLGGMAKAIETGLPKLRIEEAA	KLGGMAKAIETGLPKLRIEEAAARTQARID	8	0	827.475	426	433	no	no	2	0.019356	143.02	317880000	70020000	63716000	58823000	62463000	47066000	0	0	0	0	0	0	0	12367000	0	0	0	0	0	0	3279	56325;56326;56327;56328;56329;56330;56331;56332;56333	1	37298	37298			114690000	104880000	108030000	146490000	98816000	0	0	0	0	0	0	0	76384000	0	0	0	0	0	0	By matching	By MS/MS	By matching	By matching	By matching								By matching
IDTQVYYR	A0A1C7G836	A0A1C7G836	AVIWGGVRDIEQMQKIDTQVYYRGTDPTPI	DIEQMQKIDTQVYYRGTDPTPIRECLMTSY	8	0	1056.52	163	170	yes	yes	2	0.019356	168.74	895520000	87857000	50697000	54248000	31778000	32712000	1014300	61802000	59831000	55316000	54524000	52826000	50294000	15412000	0	0	0	0	0	0	29681	463838;463839;463840;463841;463842;463843;463844;463845;463846;463847;463848;463849;463850;463851;463852;463853;463854;463855;463856;463857;463858;463859;463860;463861;463862;463863	6	305561;305562;305563;305564;305565;305566;305567	305563			143910000	83453000	99629000	74525000	68680000	2649000	189440000	174290000	180600000	177370000	187930000	205350000	95190000	0	0	0	0	0	0	By matching	By matching	By matching	By matching	By MS/MS	By matching	By matching	By MS/MS	By matching	By matching	By matching	By matching	By MS/MS
KLPQPSEGSTY	G8BF93	G8BF93	VLLELRKSMASPNNKKLPQPSEGSTY____	PNNKKLPQPSEGSTY_______________	11	1	1205.59	127	137	yes	yes	2	0.019358	144.09	31601000	0	0	0	0	0	0	0	0	0	0	0	0	0	0	0	0	0	0	0	35094	546147;546148;546149	2	358000;358001	358001			0	0	0	0	0	0	0	0	0	0	0	0	0	0	0	0	0	0	0
DILVIGQGNFGTPDGDPPAAAR	A0A2N8I3H9	A0A2N8I3H9	IYGTLVNMAQDWSMRDILVIGQGNFGTPDG	GNFGTPDGDPPAAARYTEAKLSGMGVALMA	22	0	2180.09	98	119	yes	yes	2	0.019361	81.619	0	0	0	0	0	0	0	0	0	0	0	0	0	0	0	0	0	0	0	0	9934	160598;160599	2	106976;106977	106977			0	0	0	0	0	0	0	0	0	0	0	0	0	0	0	0	0	0	0
EDGAFALEVLQYINNK	A0A1C7IFJ9	A0A1C7IFJ9	ALNELQELYNGKSIREDGAFALEVLQYINN	DGAFALEVLQYINNKVSQFKEEDGNLYAIY	16	0	1822.91	524	539	yes	yes	3	0.019362	67.102	4542600	0	0	0	0	0	0	0	0	0	0	0	0	0	0	0	0	0	0	0	13482	214935;214936	1	143465	143465			0	0	0	0	0	0	0	0	0	0	0	0	0	0	0	0	0	0	0
VSGEIDEELAAFLVR	A0A1C7FMX2	A0A1C7FMX2	QEADETQKGVADILRVSGEIDEELAAFLVR	VSGEIDEELAAFLVRGAAEGAVRSQLPPME	15	0	1646.85	131	145	yes	yes	2;3	0.019367	115.33	5646600	0	0	0	0	0	0	0	0	0	0	0	0	0	0	0	0	0	0	0	68660	1062147;1062148;1062149;1062150;1062151	1	697824;697825;697826	697824			0	0	0	0	0	0	0	0	0	0	0	0	0	0	0	0	0	0	0
VFSIEGNR	A0A1B1SAV3	A0A1B1SAV3	STLSDGAEWSLADGKVFSIEGNRLIAPAKV	WSLADGKVFSIEGNRLIAPAKVESVVSDTL	8	0	920.472	1266	1273	yes	yes	2	0.019372	143	317260000	16309000	17073000	11177000	15782000	12386000	0	0	7160700	6556600	6789600	10727000	6039100	374490	27616000	17964000	5865800	0	0	661070	65450	1007661;1007662;1007663;1007664;1007665;1007666;1007667;1007668;1007669;1007670;1007671;1007672;1007673;1007674;1007675;1007676;1007677;1007678;1007679;1007680;1007681;1007682;1007683;1007684;1007685;1007686;1007687;1007688;1007689;1007690;1007691;1007692;1007693;1007694	4	661539;661540;661541;661542	661542			26713000	28105000	20528000	37013000	26005000	0	0	20860000	21406000	22087000	38161000	24657000	2313000	49228000	28913000	10071000	0	0	3849600	By matching	By matching	By matching	By matching	By MS/MS			By matching	By matching	By matching	By matching	By matching	By matching	By matching	By matching	By matching			By matching
IISSIEQK	Q6FKF2	Q6FKF2;A0A0W0EEQ6;A0A109FJ19;A0A2S5B3N9;Q5SS40;P62259;Q8BPH1;D6REF3;F6WA09	VAYKNVIGARRASWRIISSIEQKEESKEKA	ARRASWRIISSIEQKEESKEKAEHQVELIR	8	0	916.523	63	70	no	no	2	0.019372	143	1012000000	79020000	56858000	42179000	50136000	0	0	24750000	28626000	24502000	23659000	0	0	9346200	0	0	0	104270000	0	545650	31280	489054;489055;489056;489057;489058;489059;489060;489061;489062;489063;489064;489065;489066;489067;489068;489069;489070;489071;489072;489073;489074;489075;489076;489077;489078;489079;489080;489081;489082	4	321913;321914;321915;321916	321916			129430000	93594000	77463000	117580000	0	0	75864000	83392000	79996000	76966000	0	0	57726000	0	0	0	401680000	0	3177500	By matching	By matching	By matching	By matching			By matching	By matching	By matching	By matching			By MS/MS				By matching		By matching
KGTLEEQIFPVLAGSAYK	A0A1C1ZLA5	A0A1C1ZLA5	EGEEISVDEIKAAIRKGTLEEQIFPVLAGS	LEEQIFPVLAGSAYKDKGIQMMLDAVIDYL	18	1	1950.05	249	266	yes	yes	3	0.019372	73.809	9949900	0	0	0	0	0	0	0	0	0	0	0	0	0	0	0	0	0	0	0	34920	544573;544574;544575	1	357133	357133			0	0	0	0	0	0	0	0	0	0	0	0	0	0	0	0	0	0	0
HLTGEQTR	A0A1C7G0I4	A0A1C7G0I4	GFLDILDGMWWTIDRHLTGEQTRQSARATY	MWWTIDRHLTGEQTRQSARATYLDSIKNGV	8	0	940.473	100	107	yes	yes	2	0.019372	143	286410	0	0	0	0	0	0	0	0	0	0	286410	0	0	0	0	0	0	0	0	28175	438973	1	289978	289978			0	0	0	0	0	0	0	0	0	0	1018900	0	0	0	0	0	0	0	0											By MS/MS
TAYSQGER	A0A1C7HPU4	A0A1C7HPU4	TQFDYFTGELKELSRTAYSQGERAAVNCYG	ELKELSRTAYSQGERAAVNCYGVDDVREGV	8	0	910.414	190	197	yes	yes	2	0.019372	143	5459100	0	0	0	0	0	0	0	0	0	0	0	0	0	0	0	211250	0	0	0	59279	901107;901108;901109;901110;901111	2	590223;590224	590223			0	0	0	0	0	0	0	0	0	0	0	0	0	0	0	362690	0	0	0																By matching
CVLTTSCR	A0A1C7IH63	A0A1C7IH63	TRQNNSETSGFDRGRCVLTTSCRDTALAAA	SGFDRGRCVLTTSCRDTALAAAWIDQMYAP	8	0	995.453	366	373	yes	yes	2	0.019372	143	44123000	0	0	0	0	317850	0	4832400	6886900	5317300	6187100	3813700	0	0	0	0	0	0	540480	0	8014	129644;129645;129646;129647;129648;129649;129650;129651;129652;129653;129654;129655;129656;129657;129658;129659;129660	5	85955;85956;85957;85958;85959	85955			0	0	0	0	667330	0	14813000	20062000	17360000	20127000	13567000	0	0	0	0	0	0	2669600	0					By matching		By MS/MS	By MS/MS	By matching	By MS/MS	By MS/MS							By matching
IETMLIPK	A0A1B1SCT1	A0A1B1SCT1	AIPEARADYKSHVPRIETMLIPKELIGAVI	YKSHVPRIETMLIPKELIGAVIGPGGKVIQ	8	0	943.541	558	565	yes	yes	2	0.019372	143	70392000	11059000	13334000	13392000	6241400	6498100	4237500	0	0	0	0	0	0	147340	0	0	0	0	0	0	30164	471227;471228;471229;471230;471231;471232;471233;471234;471235;471236;471237;471238	7	310610;310611;310612;310613;310614;310615;310616	310611			18115000	21949000	24595000	14637000	13643000	11067000	0	0	0	0	0	0	910040	0	0	0	0	0	0	By MS/MS	By MS/MS	By MS/MS	By MS/MS	By MS/MS	By MS/MS							By matching
IVGGYTCR	Q792Z1	Q792Y9;Q792Z1;Q9Z1R9;Q792Y6;P07146;Q9R0T7	LVGAAVAFPVDDDDKIVGGYTCRENSVPYQ	PVDDDDKIVGGYTCRENSVPYQVSLNSGYH	8	0	924.449	24	31	no	no	2	0.019372	143	9988400000	54342000	62919000	251490000	0	154130000	57561000	2798900	0	0	348590000	0	427430000	179020000	75414000	341720	587770000	0	0	0	33906	530995;530996;530997;530998;530999;531000;531001;531002;531003;531004;531005;531006;531007;531008;531009;531010;531011;531012;531013;531014;531015;531016;531017;531018;531019;531020;531021;531022;531023	7	348659;348660;348661;348662;348663;348664;348665	348660			89011000	103570000	461870000	0	323590000	150340000	8579400	0	0	1134000000	0	1745200000	1105700000	134430000	550000	1009100000	0	0	0	By matching	By MS/MS	By MS/MS		By MS/MS	By MS/MS	By matching			By MS/MS		By matching	By matching	By matching	By matching	By matching
YEFSDGLVTHR	A0A1C7GQL2	A0A1C7GQL2	TRRRLDNLASDSAPRYEFSDGLVTHRLWVV	SAPRYEFSDGLVTHRLWVVNDPAALEAIQE	11	0	1322.63	173	183	yes	yes	3	0.019374	76.927	25436000	0	0	0	0	0	0	0	0	0	0	0	0	0	0	0	0	0	0	0	71485	1107894;1107895;1107896	2	728202;728203	728203			0	0	0	0	0	0	0	0	0	0	0	0	0	0	0	0	0	0	0
VPLPMYHFEGK	A0A1V0QFH8	A0A1V0QFH8	DLDWEQLFEKGMVRKVPLPMYHFEGKSYWL	MVRKVPLPMYHFEGKSYWLKDAVKGPLVKE	11	0	1316.66	222	232	yes	yes	3	0.019374	76.927	11272000	0	0	0	0	0	0	1948100	2839100	0	1984200	1893200	0	0	0	0	0	0	0	0	68110	1051375;1051376;1051377;1051378;1051379;1051380	2	690343;690344	690343			0	0	0	0	0	0	5971600	8270600	0	6454600	6735100	0	0	0	0	0	0	0	0							By matching	By MS/MS		By MS/MS	By matching
TEILTVHEVAK	C4YH04	C4YH04;Q5A678	EINGEISYEIINDGKTEILTVHEVAKRHFK	NDGKTEILTVHEVAKRHFKQLKLAAEDFIG	11	0	1238.69	106	116	yes	no	3	0.019374	76.927	15151000	0	0	0	0	0	0	0	0	0	0	0	0	0	0	0	0	0	0	0	59800	908928;908929	2	595618;595619	595618			0	0	0	0	0	0	0	0	0	0	0	0	0	0	0	0	0	0	0
LIEDNEIEGK	A0A1V2LNX1	A0A1V2LNX1;A0A099NYG5	SLPPYVAKAACTVIKLIEDNEIEGKPNPYL	CTVIKLIEDNEIEGKPNPYLKQLRDNGAYL	10	0	1158.58	393	402	yes	no	2	0.019376	117.81	0	0	0	0	0	0	0	0	0	0	0	0	0	0	0	0	0	0	0	0	38645	602571	1	393725	393725			0	0	0	0	0	0	0	0	0	0	0	0	0	0	0	0	0	0	0
DDLNGLDVAR	G8B843	Q6FK85;A0A0W0CCI1;A0A1V2L4E8;B9W745;G8B843;A0A1V2LJY7;Q5AIA2	VTKAKSLGYTEPDPRDDLNGLDVARKVTIL	EPDPRDDLNGLDVARKVTILARIAGFDVES	10	0	1086.53	211	220	no	no	2	0.019376	117.81	80713000	0	0	0	0	0	0	0	0	0	0	0	0	0	0	0	0	0	0	0	8673	139595;139596;139597;139598	2	92560;92561	92560			0	0	0	0	0	0	0	0	0	0	0	0	0	0	0	0	0	0	0
SWEEIPEQAK	A0A2N8IC65	A0A2N8IC65	YETVPGWMQDISSCRSWEEIPEQAKKFVKR	ISSCRSWEEIPEQAKKFVKRMSELIGCPVT	10	0	1215.58	384	393	yes	yes	2	0.019376	117.81	41969000	6321800	6226700	8147300	7229400	1458100	7386500	0	0	0	0	0	5199400	0	0	0	0	0	0	0	58586	889346;889347;889348;889349;889350;889351;889352;889353	5	582001;582002;582003;582004;582005	582005			10355000	10250000	14963000	16954000	3061300	19292000	0	0	0	0	0	21229000	0	0	0	0	0	0	0	By MS/MS	By MS/MS	By MS/MS	By matching	By matching	By matching						By MS/MS
VIMGEGNGTITINK	A0A1B1SBK3	A0A1B1SBK3	EKVNAVGRRKAAIARVIMGEGNGTITINKR	RVIMGEGNGTITINKRPLEVYFPSSILQYI	14	0	1445.75	17	30	yes	yes	2	0.019377	90.913	14577000	0	2239500	3848400	3163100	2103700	0	0	0	0	0	0	0	1801400	0	0	0	0	0	0	66483	1026017;1026018;1026019;1026020;1026021;1026022;1026023	4	673459;673460;673461;673462	673459			0	3686500	7067700	7418100	4416800	0	0	0	0	0	0	0	11126000	0	0	0	0	0	0		By matching	By MS/MS	By matching	By MS/MS								By MS/MS
GEPDASSFPSGGLR	A0A1C7GGN9	A0A1C7GGN9;A0A1C7GSE7;A0A1C7HSN2;A0A1C7IG45;A0A1C7GUB2;A0A1C7IBR6	DGKVIMEFSGKELIKGEPDASSFPSGGLRA	KGEPDASSFPSGGLRATFEARGYTVWDCTS	14	0	1375.64	106	119	no	no	2	0.019377	90.913	114980000	3056800	0	0	2421400	0	1227400	5088100	4116500	4777600	6312800	3975600	720790	1965100	0	0	0	0	0	0	23402	364006;364007;364008;364009;364010;364011;364012;364013;364014;364015;364016;364017;364018;364019;364020;364021;364022;364023;364024;364025;364026;364027;364028;364029;364030;364031;364032;364033;364034;364035;364036	9	240635;240636;240637;240638;240639;240640;240641;240642;240643	240636			5007000	0	0	5678700	0	3205600	15596000	11992000	15598000	20536000	14143000	2942900	12137000	0	0	0	0	0	0	By matching			By matching		By matching	By MS/MS	By matching	By MS/MS	By matching	By MS/MS	By matching	By MS/MS
GQAEAIAQCLAVFSEIR	A0A1C7HT64	A0A1C7HT64	VDTAGAYPGKGAEERGQAEAIAQCLAVFSE	AEAIAQCLAVFSEIRTPVLAIVLSEGGSGG	17	0	1861.94	163	179	yes	yes	3	0.019382	77.39	6125900	0	0	0	0	0	0	0	0	0	0	0	0	0	0	0	0	0	0	0	25785	403191;403192;403193;403194	2	266221;266222;266223	266223			0	0	0	0	0	0	0	0	0	0	0	0	0	0	0	0	0	0	0
QESCGAHFR	A0A2N8I1S1	A0A2N8I1S1	FLEFAQLLCYDALNRQESCGAHFRVEYQLP	YDALNRQESCGAHFRVEYQLPDGEAKRNDD	9	0	1090.46	592	600	yes	yes	2	0.019388	124.92	28346000	0	0	0	0	0	0	0	0	0	0	0	0	0	0	0	0	0	0	0	50796	783755;783756;783757;783758;783759;783760;783761	2	511650;511651	511650			0	0	0	0	0	0	0	0	0	0	0	0	0	0	0	0	0	0	0
STLYILNSQHTGPTGALDLR	A0A1C7GK51	A0A1C7GK51	SIAWRFVVPKPTYAKSTLYILNSQHTGPTG	LNSQHTGPTGALDLRHYLTERLLNGGGNIG	20	0	2156.12	293	312	yes	yes	3	0.019389	57.171	5333100	0	0	0	0	0	0	0	0	0	0	0	0	0	0	0	0	0	0	0	58039	881620	1	576910	576910			0	0	0	0	0	0	0	0	0	0	0	0	0	0	0	0	0	0	0
FPPHTVIHMPALSPTMTSGGILEWTK	G8BAA7	G8BAA7	TSSFLTLARLYSSGKFPPHTVIHMPALSPT	LSPTMTSGGILEWTKKVGDELAPGEPIAEI	26	0	2847.45	44	69	yes	yes	4	0.019392	44.683	6261800	0	0	0	0	0	0	0	0	0	0	0	0	0	0	0	0	0	0	0	21402	334642;334643	2	221435;221436	221436			0	0	0	0	0	0	0	0	0	0	0	0	0	0	0	0	0	0	0
DAFTALLEALPDGVR	A0A174PK31	A0A174PK31	RWYVELDTALSETHRDAFTALLEALPDGVR	DAFTALLEALPDGVRVLEGTGGPDGWADTT	15	0	1586.83	397	411	yes	yes	3	0.019393	87.083	0	0	0	0	0	0	0	0	0	0	0	0	0	0	0	0	0	0	0	0	8191	132541	1	88001	88001			0	0	0	0	0	0	0	0	0	0	0	0	0	0	0	0	0	0	0
MYVCGPTVYNFIHIGNAR	A0A1C7ICG3	A0A1C7ICG3;A0A1C7GEE7	KRKEDFVPLEEGKVKMYVCGPTVYNFIHIG	CGPTVYNFIHIGNARPMIVFDTVRRYMEYK	18	0	2111.01	24	41	no	no	3	0.019398	61.962	4445100	0	0	0	0	0	0	0	0	0	0	0	0	0	0	0	0	0	0	0	45521	706221;706222	1	459448	459448			0	0	0	0	0	0	0	0	0	0	0	0	0	0	0	0	0	0	0
QSVSAISSIFR	A0A1C7G033	A0A1C7G033	RELMMVKVRANASDRQSVSAISSIFRATIV	ASDRQSVSAISSIFRATIVDVGKDSLTVML	11	0	1193.64	101	111	yes	yes	2	0.019401	108.43	35020000	0	0	0	0	1835800	0	5606700	4892500	4275200	4370300	3183000	0	0	0	0	0	0	0	0	52892;52893	811542;811543;811544;811545;811546;811547;811548;811549;811550;811551;811552;811553;811554	4	529765;529766;529767;529768	529766			0	0	0	0	3854300	0	17186000	14252000	13958000	14217000	11324000	0	0	0	0	0	0	0	0					By MS/MS		By matching	By matching	By matching	By MS/MS	By matching
QLLYNFPHDAK	G8BJ03	G8BJ03	WARLEFETKFNHEIKQLLYNFPHDAKTSTG	HEIKQLLYNFPHDAKTSTGEPFWSGPKRAP	11	0	1344.68	681	691	yes	yes	2	0.019401	108.43	17119000	0	0	0	0	0	0	0	0	0	0	0	0	0	0	0	0	0	0	0	51938	798301;798302;798303;798304	1	520869	520869			0	0	0	0	0	0	0	0	0	0	0	0	0	0	0	0	0	0	0
DMTGMAGYK	A0A1C7FYT4	A0A1C7FYT4	TADEAAKAPADMKMKDMTGMAGYKFAITIS	ADMKMKDMTGMAGYKFAITISALDCTGCGS	9	0	972.404	730	738	yes	yes	1	0.019403	176.09	7337000	0	0	0	0	0	0	0	0	0	0	0	0	0	0	0	0	0	0	0	10882	175681;175682;175683	1	117091	117091			0	0	0	0	0	0	0	0	0	0	0	0	0	0	0	0	0	0	0
HLQDVAEGK	G8BL90	G8BL90	KSIAIINNFKQMYIKHLQDVAEGKAQPGQF	KQMYIKHLQDVAEGKAQPGQFNNNHNEGSL	9	0	995.504	459	467	yes	yes	2	0.019426	119.68	21870000	0	0	0	0	0	0	0	0	0	0	0	0	0	0	0	0	0	0	0	28159	438807;438808;438809;438810;438811	1	289903	289903			0	0	0	0	0	0	0	0	0	0	0	0	0	0	0	0	0	0	0
AMEFYIGLQK	A0A1C7GAT6	A0A1C7GAT6	EDKTKAGFLDYGTRKAMEFYIGLQKEPWCP	YGTRKAMEFYIGLQKEPWCPDQNYFAETAP	10	0	1198.61	235	244	yes	yes	2	0.01943	136.8	108580000	20092000	21877000	14420000	8938700	18354000	16617000	0	0	0	0	0	0	669770	0	0	1279200	0	611330	0	4677;4678	79275;79276;79277;79278;79279;79280;79281;79282;79283;79284;79285;79286;79287;79288;79289;79290;79291;79292	7	52158;52159;52160;52161;52162;52163;52164	52162			32910000	36011000	26483000	20963000	38534000	43400000	0	0	0	0	0	0	4136800	0	0	2196100	0	3019600	0	By MS/MS	By MS/MS	By MS/MS	By MS/MS	By MS/MS	By MS/MS							By matching			By matching		By matching
LEFGSFWELIGEAAK	Q9D2Q8	Q9D2Q8;E9Q2K8	LEEKIANLGNCNDSKLEFGSFWELIGEAAK	LEFGSFWELIGEAAKSVKMERPVTRS____	15	0	1695.85	79	93	yes	no	2	0.019431	86.814	3063400	0	0	0	0	0	0	0	0	0	0	0	0	0	0	0	0	0	634580	677750	37164	577826;577827;577828	1	378035	378035			0	0	0	0	0	0	0	0	0	0	0	0	0	0	0	0	0	3134400	3946700																		By matching	By MS/MS
ALSNLGEDTIISGSR	A0A099NYZ0	A0A099NYZ0;A0A2U9R174	YKLSSTLYGHDDDVKALSNLGEDTIISGSR	ALSNLGEDTIISGSRDSTVRIWNRLDKENT	15	0	1531.78	17	31	yes	no	2	0.019431	92.19	21512000	0	0	0	0	0	0	0	0	0	0	0	0	0	0	0	0	0	0	0	4437	75598;75599;75600;75601;75602	3	49697;49698;49699;49700	49699			0	0	0	0	0	0	0	0	0	0	0	0	0	0	0	0	0	0	0
SCVAYGGADIGQQIR	A0A2U9R9S2	A0A2U9R9S2;A0A1Z8JQB8;A0A1V2LRH1;A0A099NTM2	IYEESKKFIYRSWVKSCVAYGGADIGQQIR	SCVAYGGADIGQQIRNLSRGCDLLVATPGR	15	0	1593.76	246	260	yes	no	2	0.019431	86.814	19327000	0	0	0	0	0	0	0	0	0	0	0	0	0	0	0	0	0	0	0	54349	828868;828869;828870;828871;828872	5	541351;541352;541353;541354;541355	541353			0	0	0	0	0	0	0	0	0	0	0	0	0	0	0	0	0	0	0
YDGYTSCPLVTGYNR	Q9R112	Q9R112;Q3UDS4	RTMCLIMKNQRPIKKYDGYTSCPLVTGYNR	YDGYTSCPLVTGYNRVILAEFDYTAQPLET	15	0	1764.78	373	387	yes	no	2	0.019431	86.814	2640400	0	0	0	0	0	0	0	0	0	0	0	0	0	0	0	0	0	0	0	71284	1104412	1	726178	726178			0	0	0	0	0	0	0	0	0	0	0	0	0	0	0	0	0	0	0
TSTPEAPWYIIPADR	A0A2N8I1A9	A0A2N8I1A9	RWDEFQTAYQDLIEKTSTPEAPWYIIPADR	TSTPEAPWYIIPADRKWYRNLVVARLMVEK	15	0	1715.85	396	410	yes	yes	2	0.019431	86.814	18950000	3417800	2635400	2858800	3809300	3555700	2673300	0	0	0	0	0	0	0	0	0	0	0	0	0	62540	954198;954199;954200;954201;954202;954203	3	625908;625909;625910	625909			5598300	4338200	5250200	8933500	7465300	6982100	0	0	0	0	0	0	0	0	0	0	0	0	0	By MS/MS	By matching	By MS/MS	By matching	By MS/MS	By matching
RHDTATVADIR	A0A1V2LS22	A0A1V2LS22;A0A099NZM3	RKLDELEIKAQDAERRHDTATVADIRMFAI	DAERRHDTATVADIRMFAIPDIKARILKLE	11	1	1253.65	494	504	yes	no	3	0.019432	94.122	20419000	0	0	0	0	0	0	0	0	0	0	0	0	0	0	0	0	0	0	0	53704	820822;820823	2	535966;535967	535966			0	0	0	0	0	0	0	0	0	0	0	0	0	0	0	0	0	0	0
TSDLASVLLLASLQNR	Q6FL72	Q6FL72;A0A0W0CMY9	LSNWPSNKQVITEAKTSDLASVLLLASLQN	SDLASVLLLASLQNRSIHITGVSKKEDLSL	16	0	1699.95	1632	1647	yes	no	2	0.019433	94.725	0	0	0	0	0	0	0	0	0	0	0	0	0	0	0	0	0	0	0	0	62335	951268	1	624037	624037			0	0	0	0	0	0	0	0	0	0	0	0	0	0	0	0	0	0	0
ANNTSSNLYQHYYGVQAAMNR	A0A2N8IWM0	A0A2N8IWM0	LDWMLKNTNQPFNWKANNTSSNLYQHYYGV	NLYQHYYGVQAAMNRGGDVWKAYNKAFRDS	21	0	2401.09	411	431	yes	yes	3	0.019446	53.773	12907000	1324700	0	3717400	0	3466400	0	0	0	0	0	0	0	0	0	0	0	0	0	0	4983	83583;83584;83585;83586;83587;83588	3	54942;54943;54944	54942			2169900	0	6827200	0	7277600	0	0	0	0	0	0	0	0	0	0	0	0	0	0	By matching		By MS/MS		By MS/MS
VLEAGLRPIVCVGETLEER	A0A1C7HFY5	A0A1C7HFY5	YHSESNEMVAMKAQKVLEAGLRPIVCVGET	GLRPIVCVGETLEEREAGRTNEVVLAQLNA	19	1	2139.14	116	134	yes	yes	3	0.01945	72.676	10110000	0	0	0	0	0	0	0	0	0	0	0	0	0	0	0	0	0	0	0	66902	1032309;1032310	2	677561;677562	677562			0	0	0	0	0	0	0	0	0	0	0	0	0	0	0	0	0	0	0
VIPVVASVALAR	A0A1C7G6N9	A0A1C7G6N9;A0A1C7HV92	NPEKYMEMWKAAGIKVIPVVASVALARRME	GIKVIPVVASVALARRMEKYGADAVVAEGM	12	0	1193.75	113	124	no	no	2;3	0.019458	98.156	94136000	0	518720	1847700	747800	0	0	0	0	0	0	0	0	0	0	0	0	0	0	0	66561	1027262;1027263;1027264;1027265;1027266;1027267;1027268;1027269;1027270	3	674341;674342;674343	674341			0	853860	3393400	1753700	0	0	0	0	0	0	0	0	0	0	0	0	0	0	0		By matching	By matching	By matching
LTTDDLDFIAPEHDVYLVGPR	Q59MV9	Q59MV9;C4YMJ2	NTDDKIVIDKAFNRKLTTDDLDFIAPEHDV	DFIAPEHDVYLVGPREFMKDIKEHLGKKNV	21	0	2385.19	351	371	yes	no	3	0.019462	53.768	17776000	0	2394200	0	0	0	0	0	0	0	0	0	0	0	0	0	0	0	0	0	42230	656469;656470	1	428195	428195			0	3941200	0	0	0	0	0	0	0	0	0	0	0	0	0	0	0	0	0		By MS/MS
DGMNLVSYEYIACQEETK	Q6FNQ8	Q6FNQ8;A0A0W0CF61	SLYAVSDVCLVSSTRDGMNLVSYEYIACQE	NLVSYEYIACQEETKGSLILSEFAGAAQSL	18	0	2148.93	386	403	yes	no	2	0.019465	89.648	0	0	0	0	0	0	0	0	0	0	0	0	0	0	0	0	0	0	0	0	9456	150619	1	99857	99857			0	0	0	0	0	0	0	0	0	0	0	0	0	0	0	0	0	0	0
LPLTILLAHK	G8BD11	A0A099NYY4;C4YCQ7;G1UAC4;A0A1D8PF68;G8BD11	QGIMFGYATDETDEKLPLTILLAHKLNAEL	ETDEKLPLTILLAHKLNAELASARRSGALP	10	0	1117.72	140	149	no	no	2	0.019468	111.74	30466000	0	0	0	0	0	0	0	0	0	0	0	0	0	0	0	0	0	0	0	40726	634626;634627;634628	1	414415	414415			0	0	0	0	0	0	0	0	0	0	0	0	0	0	0	0	0	0	0
LLNVTPGELR	A0A0W0DD31	A0A0W0DD31;Q6FWF8	LIGVIQLTHYALTARLLNVTPGELRSKIQG	ALTARLLNVTPGELRSKIQGATGHSQGLVA	10	0	1110.64	288	297	yes	no	2	0.019468	111.74	156260000	0	0	0	0	0	0	3601000	0	0	0	969600	0	0	0	0	0	0	0	0	39671	619460;619461;619462;619463;619464;619465;619466;619467;619468;619469;619470;619471;619472;619473	3	404507;404508;404509	404509			0	0	0	0	0	0	11038000	0	0	0	3449400	0	0	0	0	0	0	0	0							By matching				By matching
GALENGGSVR	A0A1C7G7U0	A0A1C7G7U0	NVSEAVKGCEFAVFKGALENGGSVRGINAR	FAVFKGALENGGSVRGINARGQGHMPRKKI	10	0	958.483	321	330	yes	yes	2	0.019468	111.74	5221800	0	0	0	0	0	0	0	0	0	0	0	145080	4840200	0	0	0	0	236530	0	22536	351641;351642;351643	1	232517	232517			0	0	0	0	0	0	0	0	0	0	0	592370	29895000	0	0	0	0	1168300	0												By matching	By MS/MS					By matching
GCTLEDIQYR	A0A1C7GE17	A0A1C7GE17	EAGVIPEPVITVSTKGCTLEDIQYRTDYEK	TVSTKGCTLEDIQYRTDYEKWKPGKKVRIE	10	0	1253.57	61	70	yes	yes	2	0.019468	111.74	19884000	0	0	0	0	0	0	5460500	4916300	3969000	4557400	0	0	0	0	0	0	0	0	0	22821	355774;355775;355776;355777;355778;355779	4	235212;235213;235214;235215	235213			0	0	0	0	0	0	16738000	14322000	12958000	14826000	0	0	0	0	0	0	0	0	0							By MS/MS	By MS/MS	By MS/MS	By MS/MS
MQVLYEFEAR	Q91WL0	Q91WL0	NLPLSSPSPGRAALKMQVLYEFEARNAQEL	RAALKMQVLYEFEARNAQELTVAQGEILEV	10	0	1284.62	462	471	yes	yes	2	0.019468	111.74	13679000	1271900	2003100	0	990810	1298700	0	0	0	0	0	0	0	0	0	1085500	703740	0	0	0	44964	698175;698176;698177;698178;698179;698180;698181;698182;698183;698184	1	454572	454572			2083400	3297400	0	2323600	2726700	0	0	0	0	0	0	0	0	0	1747000	1208200	0	0	0	By matching	By matching		By matching	By matching										By matching	By matching
ELSNDLAIMR	A0A2N8I987	A0A2N8I987	LAPWVYNTTTIFRNRELSNDLAIMRTDPEW	IFRNRELSNDLAIMRTDPEWSEYPLSPTTF	10	0	1160.59	199	208	yes	yes	2	0.019468	111.74	89404000	6324500	5849800	6491800	5037600	5717600	3072000	3693300	3805800	4087600	4269700	0	0	2347000	0	0	1051100	0	0	0	16557	260410;260411;260412;260413;260414;260415;260416;260417;260418;260419;260420;260421;260422;260423;260424;260425;260426;260427	3	173492;173493;173494	173494			10360000	9629500	11922000	11814000	12004000	8023300	11321000	11087000	13345000	13890000	0	0	14496000	0	0	1804600	0	0	0	By matching	By matching	By matching	By matching	By matching	By matching	By matching	By matching	By matching	By matching			By MS/MS			By matching
LIPIVEINAR	A0A1C7GDX7	A0A1C7GDX7	FGDVCVDSMILEGNKLIPIVEINARKSMSL	LEGNKLIPIVEINARKSMSLTKHRLDENFL	10	0	1136.69	296	305	yes	yes	2	0.019468	111.74	88553000	8984200	8171600	5919100	276220	6664900	3843800	4659800	4311300	3960100	3939900	3149800	0	0	0	0	0	0	0	0	38915	606529;606530;606531;606532;606533;606534;606535;606536;606537;606538;606539;606540;606541;606542;606543;606544;606545;606546;606547	8	396203;396204;396205;396206;396207;396208;396209;396210	396206			14716000	13451000	10871000	647800	13993000	10039000	14284000	12559000	12929000	12817000	11205000	0	0	0	0	0	0	0	0	By MS/MS	By MS/MS	By MS/MS	By matching	By MS/MS	By MS/MS	By MS/MS	By matching	By MS/MS	By matching	By matching
LHPIGTGPYK	A0A1C7G3V4	A0A1C7G3V4	IVPKAVVEADEEAFKLHPIGTGPYKFVEWK	EEAFKLHPIGTGPYKFVEWKQGDSVTLERF	10	0	1081.59	209	218	yes	yes	2	0.019468	111.74	66519000	9562800	14348000	8389200	10476000	9462900	10364000	0	0	0	0	0	0	3072700	0	0	0	0	325200	0	38460	600167;600168;600169;600170;600171;600172;600173;600174;600175	3	392253;392254;392255	392255			15664000	23618000	15407000	24569000	19867000	27069000	0	0	0	0	0	0	18979000	0	0	0	0	1606300	0	By matching	By matching	By MS/MS	By MS/MS	By MS/MS	By matching							By matching					By matching
LAGVADPEQK	A0A1C7G3T8	A0A1C7G3T8	ANLVYVDAADHFLGKLAGVADPEQKRKIIG	HFLGKLAGVADPEQKRKIIGAEFIRVFEEE	10	0	1026.53	209	218	yes	yes	2	0.019468	111.74	256020000	10944000	10420000	8900800	8751600	4811900	4093900	776020	593130	8364800	8387300	463540	0	604410	0	0	0	0	0	0	35927	557487;557488;557489;557490;557491;557492;557493;557494;557495;557496;557497;557498;557499;557500;557501;557502;557503;557504;557505;557506;557507;557508	4	364840;364841;364842;364843	364842			17927000	17153000	16347000	20524000	10103000	10692000	2378700	1727900	27310000	27284000	1649100	0	3733100	0	0	0	0	0	0	By matching	By matching	By matching	By matching	By matching	By matching	By matching	By matching	By matching	By matching	By matching		By matching
ALGPYSPAVK	A0A1C7HPH3	A0A1C7HPH3	MNVFLKAVKPANAPKALGPYSPAVKLGDFV	ANAPKALGPYSPAVKLGDFVYLSGQIPLNP	10	0	1001.55	16	25	yes	yes	2	0.019468	111.74	601560000	26311000	35542000	20911000	612600	0	0	0	728080	0	0	0	0	0	0	0	0	873390	0	0	4079	69597;69598;69599;69600;69601;69602;69603;69604;69605;69606;69607;69608;69609;69610;69611;69612;69613;69614;69615;69616;69617;69618;69619;69620;69621;69622;69623	8	45959;45960;45961;45962;45963;45964;45965;45966	45962			43097000	58506000	38405000	1436700	0	0	0	2121000	0	0	0	0	0	0	0	0	3364700	0	0	By matching	By matching	By matching	By matching				By matching									By matching
MELSQLTAISPVDGR	A0A1B1S7D4	A0A1B1S7D4	______________________________	MELSQLTAISPVDGRYRGKCAALDQYFSEY	15	0	1615.82	1	15	yes	yes	2	0.019473	86.772	6446300	0	0	0	0	0	0	0	0	0	0	0	0	0	0	0	0	0	0	0	43794	679273;679274;679275	1	442016	442016			0	0	0	0	0	0	0	0	0	0	0	0	0	0	0	0	0	0	0
TFNIINDFSPEEEAAIR	C4YDT0	C4YDT0;Q59WE2;B9W8C8	VAEMIKSKSPEELRRTFNIINDFSPEEEAA	NIINDFSPEEEAAIRKENEWAEDR______	17	0	1964.95	139	155	yes	no	2	0.019473	92.295	0	0	0	0	0	0	0	0	0	0	0	0	0	0	0	0	0	0	0	0	60076	913337	1	598438	598438			0	0	0	0	0	0	0	0	0	0	0	0	0	0	0	0	0	0	0
DAILVNPWDSVAVAK	Q6FT52	Q6FT52;A0A0W0D6P7	PLVLSEFSGSSTLLKDAILVNPWDSVAVAK	DAILVNPWDSVAVAKSINMALNMTKDEKSA	15	0	1596.85	475	489	yes	no	2	0.019473	86.772	60798000	0	0	0	0	0	0	0	0	0	0	0	0	0	0	0	0	0	0	0	8265	133812;133813;133814;133815;133816;133817;133818	2	88766;88767	88767			0	0	0	0	0	0	0	0	0	0	0	0	0	0	0	0	0	0	0
SYDLENEGTDVSGYK	G8BDD9	G8BDD9	IPKLLASKTVRINTKSYDLENEGTDVSGYK	SYDLENEGTDVSGYKSILARDAYDGRILHW	15	0	1675.72	237	251	yes	yes	2	0.019481	97.779	0	0	0	0	0	0	0	0	0	0	0	0	0	0	0	0	0	0	0	0	58636	890423	1	582698	582698			0	0	0	0	0	0	0	0	0	0	0	0	0	0	0	0	0	0	0
TKQQDPSTIGYADGK	A0A2N8IF17	A0A2N8IF17	______________________________	TKQQDPSTIGYADGKYVLPPLPYAYDALEP	15	1	1607.78	2	16	yes	yes	2	0.019493	183.89	0	0	0	0	0	0	0	0	0	0	0	0	0	0	0	0	0	0	0	0	61048	929303	1	609263	609263			0	0	0	0	0	0	0	0	0	0	0	0	0	0	0	0	0	0	0
KEETLKEVLGADFK	A0A1C7I892	A0A1C7I892	KAVPDEYKEAVENVKKEETLKEVLGADFKE	KKEETLKEVLGADFKEGMQVVDVKDISVPD	14	2	1605.86	67	80	yes	yes	3	0.019495	125.36	15471000	1240500	3119600	4088600	0	7022600	0	0	0	0	0	0	0	0	0	0	0	0	0	0	34725	542598;542599;542600;542601	1	355935	355935			2032000	5135200	7508800	0	14744000	0	0	0	0	0	0	0	0	0	0	0	0	0	0	By matching	By matching	By matching		By MS/MS
ESQAEIFTTPTIESYLEGPLVR	A0A2U9R689	A0A2U9R689;A0A099P5U0	QEEQEKIAAEAAQHKESQAEIFTTPTIESY	TTPTIESYLEGPLVRERTEEEKEALKLKRE	22	0	2479.25	139	160	yes	no	3	0.019496	52.162	1794400	0	0	0	0	0	0	0	0	0	0	0	0	0	0	0	0	0	0	0	18011	281780	1	187439	187439			0	0	0	0	0	0	0	0	0	0	0	0	0	0	0	0	0	0	0
LYPYCDQTAPLR	A0A099P2S7	A0A099P2S7;A0A1Z8JRH6	SAEKTAFFIASAKYKLYPYCDQTAPLRQNR	KYKLYPYCDQTAPLRQNRYFHYFTGVDQIS	12	0	1495.71	39	50	yes	no	2	0.019498	98.048	31366000	0	0	0	0	0	0	0	0	0	0	0	0	0	0	0	0	0	0	0	43199	670636;670637;670638;670639	2	436648;436649	436649			0	0	0	0	0	0	0	0	0	0	0	0	0	0	0	0	0	0	0
DILPGEAVIINK	A0A099P6D5	A0A099P6D5	SESVVLKAHGYQVYRDILPGEAVIINKTDL	VYRDILPGEAVIINKTDLKPVFRQVVKMRS	12	0	1280.73	227	238	yes	yes	2	0.019498	98.048	11416000	0	0	0	0	0	0	0	0	0	0	0	0	0	0	0	0	0	0	0	9924	160438;160439;160440	1	106846	106846			0	0	0	0	0	0	0	0	0	0	0	0	0	0	0	0	0	0	0
ASYYPADDSVSR	A0A109FFI2	A0A109FFI2;A0A2S5AZT6	RKGVPSAEPTAAEKRASYYPADDSVSRPKV	EKRASYYPADDSVSRPKVSRKSNKPTKLRA	12	0	1329.58	45	56	yes	no	2	0.019498	98.048	70907000	0	0	0	0	0	0	0	0	0	0	0	0	0	0	0	0	0	0	0	6119	100412;100413	2	66510;66511	66510			0	0	0	0	0	0	0	0	0	0	0	0	0	0	0	0	0	0	0
ALAYCNLTSVFR	A0A1B1S6G7	A0A1B1S6G7	DAVKNVFRAEAMALRALAYCNLTSVFRDVP	ALRALAYCNLTSVFRDVPYFTEPLTMATAE	12	0	1413.71	158	169	yes	yes	2	0.019498	98.048	13271000	0	0	5768200	0	5511700	1990900	0	0	0	0	0	0	0	0	0	0	0	0	0	3768	63513;63514;63515	1	42106	42106			0	0	10594000	0	11572000	5199900	0	0	0	0	0	0	0	0	0	0	0	0	0			By matching		By MS/MS	By matching
NLYPEDIYVGYR	A0A1C7GS35	A0A1C7GS35	IGDYPAAENFGSESRNLYPEDIYVGYRYFE	ESRNLYPEDIYVGYRYFETFAPEKVLYPFG	12	0	1500.72	245	256	yes	yes	2	0.019498	98.048	88583000	0	0	0	0	0	0	0	0	0	0	0	0	0	0	0	0	0	0	0	47613	737658;737659;737660;737661;737662;737663;737664;737665	3	480494;480495;480496	480495			0	0	0	0	0	0	0	0	0	0	0	0	0	0	0	0	0	0	0
IEYGEAAFYGPK	A0A1C7GY44	A0A1C7GY44	QAIIEACAEKGLPAKIEYGEAAFYGPKLDF	PAKIEYGEAAFYGPKLDFMVKDAIGRRWQL	12	0	1343.64	461	472	yes	yes	2	0.019498	98.048	43831000	0	0	0	0	0	0	0	0	0	0	0	0	0	0	0	781390	0	0	0	30218	471988;471989;471990;471991;471992;471993;471994;471995;471996	1	311127	311127			0	0	0	0	0	0	0	0	0	0	0	0	0	0	0	1341500	0	0	0																By matching
DTLYTCIDGALR	A0A1V2LMU0	A0A1V2LMU0;A0A099P0H7;A0A2U9QYW3;A0A1Z8JIV8	FLILEGTEEQKKSARDTLYTCIDGALRMIH	SARDTLYTCIDGALRMIHPFMPFISEEMWQ	12	0	1396.67	836	847	yes	no	2	0.019498	98.048	13031000	0	0	0	0	0	0	0	0	0	0	0	0	0	0	0	0	0	881640	0	11911	190310;190311;190312;190313;190314;190315;190316	1	126867	126867			0	0	0	0	0	0	0	0	0	0	0	0	0	0	0	0	0	4354800	0																		By matching
FFGAGGLSSSIR	G8B7S9	G8B7S9	QLQAPPPPPSSTKNRFFGAGGLSSSIRKAA	KNRFFGAGGLSSSIRKAAAGATGPELSRKL	12	0	1197.61	26	37	yes	yes	2	0.019498	98.048	262220000	0	0	0	0	0	0	0	0	0	0	0	0	430930	0	0	0	0	0	0	20213	316248;316249;316250;316251;316252;316253;316254;316255	4	209896;209897;209898;209899	209899			0	0	0	0	0	0	0	0	0	0	0	0	2661600	0	0	0	0	0	0													By matching
AVIVGDESTFGK	A0A2N8IM07	A0A2N8IM07	SASEILAAALQDYGRAVIVGDESTFGKGSV	YGRAVIVGDESTFGKGSVQQPVDIGQYLPF	12	0	1221.62	501	512	yes	yes	2	0.019498	98.048	31196000	620440	0	0	0	0	0	344640	751270	0	478480	0	3152000	0	0	0	0	0	0	0	6844	111759;111760;111761;111762;111763;111764;111765;111766;111767;111768	2	73727;73728	73727			1016300	0	0	0	0	0	1056400	2188500	0	1556500	0	12870000	0	0	0	0	0	0	0	By matching						By matching	By matching		By matching		By matching
GMEVVYDDNMLR	A0A1C7IA45	A0A1C7IA45	GYPMMVRPSYVLGGRGMEVVYDDNMLRDYM	GGRGMEVVYDDNMLRDYMAAAIDVTPERPI	12	0	1440.64	717	728	yes	yes	2	0.019498	98.048	61425000	1608300	0	1557900	0	0	906000	0	0	472160	0	0	0	0	0	0	0	0	0	0	25266	395053;395054;395055;395056;395057;395058;395059;395060;395061;395062;395063	6	260993;260994;260995;260996;260997;260998	260994			2634400	0	2861100	0	0	2366300	0	0	1541500	0	0	0	0	0	0	0	0	0	0	By matching		By matching			By matching			By matching
ALIQFFLDEAGK	A0A1B1SBQ6	A0A1B1SBQ6	AGFPVYLGKGARLQRALIQFFLDEAGKAGY	LQRALIQFFLDEAGKAGYLEVEPPFVVNEA	12	0	1350.72	179	190	yes	yes	2	0.019498	98.048	10581000	2715200	2024700	1373800	0	1756500	1834800	0	0	0	0	0	0	0	0	0	0	0	0	0	4155	70798;70799;70800;70801;70802;70803	3	46684;46685;46686	46685			4447600	3333000	2523000	0	3687700	4792000	0	0	0	0	0	0	0	0	0	0	0	0	0	By matching	By MS/MS	By MS/MS		By matching	By MS/MS
VAAIVLEGLGGK	A0A1C7FY40	A0A1C7FY40	DAEMAAVLANDDFTKVAAIVLEGLGGKGNV	FTKVAAIVLEGLGGKGNVVSLDNCITRLRL	12	0	1125.68	410	421	yes	yes	2	0.019498	98.048	75165000	3487300	3511100	5070600	4023900	3201300	1619400	5733900	6231700	5792800	6803700	4001900	0	0	0	0	0	0	0	0	63635	974993;974994;974995;974996;974997;974998;974999;975000;975001;975002;975003;975004;975005;975006;975007	4	640210;640211;640212;640213	640212			5712200	5779600	9312400	9436800	6721100	4229500	17576000	18154000	18913000	22133000	14237000	0	0	0	0	0	0	0	0	By matching	By matching	By matching	By matching	By matching	By matching	By matching	By MS/MS	By matching	By matching	By matching
NIPVSGTAAPNR	A0A2N8I196	A0A2N8I196	FDRVFGSHMVLPHGKNIPVSGTAAPNREIT	HGKNIPVSGTAAPNREITVTFGNTALKTKT	12	0	1195.63	40	51	yes	yes	2	0.019498	98.048	99059000	6235100	6788600	6980800	5022800	4564500	5217400	2409000	3567500	2372400	2337700	3132300	3300400	2034500	0	0	0	0	0	0	47060	728694;728695;728696;728697;728698;728699;728700;728701;728702;728703;728704;728705;728706;728707;728708;728709;728710;728711;728712;728713;728714	7	474743;474744;474745;474746;474747;474748;474749	474748			10213000	11175000	12821000	11779000	9583200	13627000	7384200	10393000	7745600	7604600	11143000	13475000	12566000	0	0	0	0	0	0	By MS/MS	By matching	By MS/MS	By MS/MS	By matching	By matching	By matching	By matching	By MS/MS	By matching	By matching	By matching	By matching
KIDSALLTMPVIGNVQSK	A0A2N8I2U4	A0A2N8I2U4	YAVFTAMSKTPNGRRKIDSALLTMPVIGNV	SALLTMPVIGNVQSKSAIARFARTFGTLVT	18	1	1913.07	268	285	yes	yes	3	0.019499	73.735	42659000	3441300	3117700	2972200	2712000	2831900	1811300	0	0	0	0	0	0	0	0	0	0	0	0	0	34955	544954;544955;544956;544957;544958;544959;544960;544961	1	357354	357354			5636800	5132100	5458500	6360200	5945500	4730700	0	0	0	0	0	0	0	0	0	0	0	0	0	By matching	By matching	By matching	By matching	By matching	By matching
HVPDYTQEPTVK	A0A1C2GBF1	A0A1C2GBF1	IPVAALDVSLYRDDRHVPDYTQEPTVKTDQ	DDRHVPDYTQEPTVKTDQLDIDITNKHVIL	12	0	1412.69	75	86	yes	yes	2	0.019502	104.05	15733000	0	0	0	0	0	0	0	0	0	0	0	0	0	0	0	0	0	0	0	28601	445158;445159;445160;445161;445162;445163;445164;445165	6	293835;293836;293837;293838;293839;293840	293839			0	0	0	0	0	0	0	0	0	0	0	0	0	0	0	0	0	0	0
EGASGWMWTSNYR	A0A1C7HGN6	A0A1C7HGN6	RPIEALMAKVRALTKEGASGWMWTSNYRYP	TKEGASGWMWTSNYRYPPTTVTGDVRKDLL	13	0	1543.65	120	132	yes	yes	2	0.019502	96.113	21491000	0	2426600	1911800	3502200	3531200	3034300	0	0	0	0	0	0	708200	0	0	0	0	0	0	14537	230707;230708;230709;230710;230711;230712;230713;230714;230715	2	154042;154043	154042			0	3994500	3511100	8213400	7413800	7925000	0	0	0	0	0	0	4374200	0	0	0	0	0	0		By matching	By matching	By matching	By MS/MS	By matching							By matching
SLGLLPDMIGCR	A0A2U9QZ34	A0A2U9QZ34;A0A1Z8JJ58;A0A1V2LK48;A0A099NZS5	EQKTKPTQAAIKDLRSLGLLPDMIGCRCST	DLRSLGLLPDMIGCRCSTELDIPTIEKIAM	12	0	1330.67	204	215	yes	no	2	0.019502	98.044	19097000	0	0	0	0	0	0	0	0	0	0	0	0	0	0	0	0	0	0	0	56402	860418;860419;860420;860421;860422	2	562376;562377	562376			0	0	0	0	0	0	0	0	0	0	0	0	0	0	0	0	0	0	0
YIAWWVTGENQK	A0A2N8I203	A0A2N8I203	SSKTTGLKKNANSRKYIAWWVTGENQKARI	SRKYIAWWVTGENQKARINLMPHASEESTD	12	0	1493.73	217	228	yes	yes	2	0.019502	98.044	32771000	1721100	0	0	1473200	1596900	0	0	0	0	0	0	0	0	0	0	0	0	0	0	72078	1117003;1117004;1117005;1117006;1117007;1117008;1117009;1117010	3	734408;734409;734410	734408			2819100	0	0	3455000	3352800	0	0	0	0	0	0	0	0	0	0	0	0	0	0	By matching			By MS/MS	By matching
VTDEVEYMTADVEDNYVVAQANEPLDQEGHFVNSR	A0A1C7GNF9	A0A1C7GNF9	FIEAPYRKVDKATGRVTDEVEYMTADVEDN	ANEPLDQEGHFVNSRVVGRYRDEFVDVDAA	35	0	3982.78	584	618	yes	yes	3	0.019503	58.626	0	0	0	0	0	0	0	0	0	0	0	0	0	0	0	0	0	0	0	0	69021	1068008	1	701739	701739			0	0	0	0	0	0	0	0	0	0	0	0	0	0	0	0	0	0	0
ETLGAGTAPTGVMPVVFSADAMSQLLATFSPVFSAENVQK	A0A1C7GS90	A0A1C7GS90	LDLLAAAEETAGRARETLGAGTAPTGVMPV	LATFSPVFSAENVQKGLSLLKDREGTEIAA	40	0	4068.02	215	254	yes	yes	3	0.019505	33.476	9896000	0	0	0	0	0	0	0	0	0	0	0	0	0	0	0	0	0	0	0	18303	285923;285924	1	190121	190121			0	0	0	0	0	0	0	0	0	0	0	0	0	0	0	0	0	0	0
EEIFGPVVTVTK	A0A0W0E0I5	A0A0W0E0I5;Q6FVP8	PTIFGDVTEDMRIVKEEIFGPVVTVTKFKD	IVKEEIFGPVVTVTKFKDLDHVVQMANDSE	12	0	1317.72	426	437	yes	no	2	0.019506	98.04	74696000	0	0	0	0	0	0	0	0	0	0	0	0	0	0	0	0	0	0	0	13936	221794;221795;221796;221797	1	148035	148035			0	0	0	0	0	0	0	0	0	0	0	0	0	0	0	0	0	0	0
VGVSAVDWDGAK	A0A1B1S9G6	A0A1B1S9G6	LKFPDTSKDEIVYVKVGVSAVDWDGAKKNL	YVKVGVSAVDWDGAKKNLMAEIPGWEFDAV	12	0	1202.59	262	273	yes	yes	2	0.019506	98.04	30199000	0	0	0	0	0	0	3204700	4085800	2789300	0	3536800	0	0	0	0	0	0	0	0	66040	1017880;1017881;1017882;1017883;1017884;1017885;1017886;1017887	1	668164	668164			0	0	0	0	0	0	9823200	11902000	9106700	0	12582000	0	0	0	0	0	0	0	0							By matching	By matching	By matching		By matching
MATGLPAAASFK	A0A1C7GUQ3	A0A1C7GUQ3	FLDAFNSWQLVRELKMATGLPAAASFKHVS	ELKMATGLPAAASFKHVSPAGAAVYVPLSD	12	0	1163.6	56	67	yes	yes	2	0.019506	98.04	87682000	0	0	0	0	0	0	0	0	0	0	0	0	0	0	0	0	0	0	0	43448	673848;673849;673850;673851;673852;673853;673854	2	438662;438663	438662			0	0	0	0	0	0	0	0	0	0	0	0	0	0	0	0	0	0	0
VEIEDDNIDNLR	A0A1C7GUT1	A0A1C7GUT1	LVSSGRNIWNREMGKVEIEDDNIDNLRTFY	MGKVEIEDDNIDNLRTFYSCLYRSMLFPRS	12	0	1443.68	296	307	yes	yes	2	0.019506	98.04	9337000	0	0	0	0	0	0	0	0	0	0	0	0	0	0	0	0	0	0	0	64944	997879;997880	1	655179	655179			0	0	0	0	0	0	0	0	0	0	0	0	0	0	0	0	0	0	0
DVSEFDTLEEYK	A0A1C7IDJ0	A0A1C7IDJ0	IKVKELPELDDEFAKDVSEFDTLEEYKNDI	FAKDVSEFDTLEEYKNDIAQKLKERKEDVA	12	0	1473.65	257	268	yes	yes	2	0.019506	98.04	9990300	0	737930	2518700	2261100	2450700	2021900	0	0	0	0	0	0	0	0	0	0	0	0	0	12289	196843;196844;196845;196846;196847	1	131721	131721			0	1214700	4625700	5302700	5145300	5280600	0	0	0	0	0	0	0	0	0	0	0	0	0		By matching	By matching	By matching	By matching	By MS/MS
FSQQYSNVAFYK	A0A1V2LPV9	A0A1V2LPV9;A0A099P8I3	VWCGPCKMIAPMLEKFSQQYSNVAFYKVDV	LEKFSQQYSNVAFYKVDVDELPSVAQSQEV	12	0	1480.7	43	54	yes	no	2	0.019506	98.04	13766000	0	0	0	0	0	0	0	0	0	0	0	0	0	0	0	0	0	0	0	21729	339655;339656	1	224856	224856			0	0	0	0	0	0	0	0	0	0	0	0	0	0	0	0	0	0	0
DTLSQDVELTFK	G8BKG1	B9WJW0;G8BKG1	DSIEKLIVHGLYALRDTLSQDVELTFKNTS	ALRDTLSQDVELTFKNTSVAVVGKGQPYIS	12	0	1394.69	198	209	no	no	2	0.019506	98.04	31314000	0	0	0	0	0	0	0	0	0	0	619820	0	0	0	0	0	0	0	0	11903	190211;190212;190213;190214;190215;190216;190217;190218;190219	2	126796;126797	126797			0	0	0	0	0	0	0	0	0	0	2205000	0	0	0	0	0	0	0	0											By matching
FEELTETYNAAK	C4YMP9	C4YMP9;B9WMN1;A0A1D8PTR7	KVASLESEKEEWEKKFEELTETYNAAKAEL	EKKFEELTETYNAAKAELDEISQQLEAI__	12	0	1414.66	137	148	yes	no	2	0.019506	98.04	32654000	0	0	0	0	0	0	0	0	0	0	0	0	0	0	0	0	0	0	0	20026	313638;313639;313640	1	208311	208311			0	0	0	0	0	0	0	0	0	0	0	0	0	0	0	0	0	0	0
NIITINNTATLR	G8BG76	G8BG76;A0A1V2L0E8	SIPVPFLETDATELRNIITINNTATLRITQ	ELRNIITINNTATLRITQVIAPIIAATVEK	12	0	1342.76	168	179	yes	no	2	0.019506	107.55	34684000	0	0	0	0	0	0	0	0	0	0	0	0	0	0	0	0	0	0	0	46983	727489;727490;727491	2	473854;473855;473856	473855			0	0	0	0	0	0	0	0	0	0	0	0	0	0	0	0	0	0	0
LIDTAWYYGTEK	J7K2J8	J7K2J8;G8BAK1	GVKDQVVTAIKAGYRLIDTAWYYGTEKYVG	GYRLIDTAWYYGTEKYVGQALKEVFDEGVV	12	0	1458.7	51	62	yes	no	2	0.019506	98.04	22626000	0	0	0	0	0	0	0	0	0	0	0	0	0	0	0	0	0	0	0	38618	602227;602228	1	393520	393520			0	0	0	0	0	0	0	0	0	0	0	0	0	0	0	0	0	0	0
YITPDQLADLYK	P17182	P17182;Q5FW97;Q6PHC1	GKYDLDFKSPDDPSRYITPDQLADLYKSFV	PSRYITPDQLADLYKSFVQNYPVVSIEDPF	12	0	1438.73	270	281	yes	no	2	0.019506	98.04	11014000	0	0	0	0	0	0	0	0	0	0	0	0	0	0	0	0	0	0	0	72235	1119093;1119094	1	735818	735818			0	0	0	0	0	0	0	0	0	0	0	0	0	0	0	0	0	0	0
QYSGANTSTFQK	Q6FX86	Q6FX86;A0A0W0DEM8	SSGTNHTLPTYGYARQYSGANTSTFQKFIT	YARQYSGANTSTFQKFITAQSITPEGLDNI	12	0	1330.62	741	752	yes	no	2	0.019506	98.04	21964000	0	0	0	0	0	0	0	0	0	0	0	0	0	0	0	0	0	0	0	53572	819636;819637;819638;819639;819640	1	535225	535225			0	0	0	0	0	0	0	0	0	0	0	0	0	0	0	0	0	0	0
EAYQPMTFDAIK	A0A1C7IH01	A0A1C7IH01	______________________________	ANKEAYQPMTFDAIKIGLASPEKIRDWSRG	12	0	1412.66	8	19	yes	yes	2	0.019506	98.04	27129000	2912700	3484700	3101900	0	1847900	1166600	0	0	0	0	0	0	0	0	0	0	0	0	0	13329	212896;212897;212898;212899;212900;212901;212902;212903;212904	3	142082;142083;142084	142083			4771000	5736200	5696800	0	3879600	3046800	0	0	0	0	0	0	0	0	0	0	0	0	0	By matching	By MS/MS	By matching		By matching	By matching
QAAGALGPELSR	B9WBW2	B9WBW2;Q59KV8;C4YJY0	SKFFGKGSISHTFRKQAAGALGPELSRKLA	FRKQAAGALGPELSRKLAILIKMEKNLMRS	12	0	1168.62	45	56	yes	no	2	0.019506	98.04	42289000	7121600	4048700	0	0	0	0	0	0	0	0	0	0	0	0	0	0	0	0	0	50063	774781;774782;774783;774784;774785;774786	3	505495;505496;505497	505496			11665000	6664600	0	0	0	0	0	0	0	0	0	0	0	0	0	0	0	0	0	By MS/MS	By MS/MS
LFIILTDGSIAR	A0A2N8I1M1	A0A2N8I1M1	TTWLSDAVVPGEQTRLFIILTDGSIARQDP	QTRLFIILTDGSIARQDPLPRVKGASLRWV	12	0	1317.77	40	51	yes	yes	2	0.019513	98.033	11857000	0	0	0	0	0	0	0	0	0	316440	0	0	0	0	0	0	0	0	0	37640	586515;586516;586517;586518;586519	3	383297;383298;383299	383298			0	0	0	0	0	0	0	0	0	1029400	0	0	0	0	0	0	0	0	0										By matching
FYLACGTEDGLIGPNHTFR	A0A1C7GQ18	A0A1C7GQ18	TALAERGAGREDKPRFYLACGTEDGLIGPN	CGTEDGLIGPNHTFRDKLIELGYDVTWEEG	19	0	2167.02	207	225	yes	yes	3	0.01952	69.979	6268700	0	0	0	0	0	0	0	0	0	0	0	0	0	0	0	0	0	0	0	22261	347706;347707;347708	2	229863;229864	229863			0	0	0	0	0	0	0	0	0	0	0	0	0	0	0	0	0	0	0
HDEIDTK	Q6FJN5	G8BJY6;Q6FJN5;A0A0W0D456	QEGVVVAKKDFNQPKHDEIDTKNLYVIKAL	KKDFNQPKHDEIDTKNLYVIKALQSLTSKG	7	0	856.393	32	38	no	no	2	0.019528	172.03	103630000	118750	0	0	0	0	0	0	0	0	0	0	0	0	0	0	0	0	1558400	0	27589	431177;431178;431179;431180;431181;431182;431183;431184;431185;431186	3	285071;285072;285073	285073			194510	0	0	0	0	0	0	0	0	0	0	0	0	0	0	0	0	7697500	0	By matching																	By matching
HVQNTLK	A0A1C7I9I8	A0A1C7I9I8	FFLQGLETLSLRVERHVQNTLKVVEYLQKH	TLSLRVERHVQNTLKVVEYLQKHPLVEEVH	7	0	838.466	304	310	yes	yes	2	0.019528	172.03	14271000	295890	243240	172390	344920	0	0	0	0	0	0	0	0	0	0	0	0	0	0	0	28611	445423;445424;445425;445426;445427;445428;445429;445430;445431;445432;445433;445434;445435;445436	3	293969;293970;293971	293971			484670	400400	316600	808910	0	0	0	0	0	0	0	0	0	0	0	0	0	0	0	By matching	By matching	By matching	By matching
DNDQSYYYFMYNNLFK	A0A1C7GDX9	A0A1C7GDX9	SVKSVNLDEYRGLTRDNDQSYYYFMYNNLF	NDQSYYYFMYNNLFKHININMDCTNVPDGT	16	0	2123.89	75	90	yes	yes	2	0.01953	111.52	4727000	0	0	0	0	0	0	1177500	914400	930570	1264700	0	0	439800	0	0	0	0	0	0	10938	176552;176553;176554;176555;176556	0	117637	117637			0	0	0	0	0	0	3609300	2663800	3038200	4114300	0	0	2716400	0	0	0	0	0	0							By matching	By matching	By MS/MS	By matching			By matching
DYADIAR	A0A098QZH2	A0A098QZH2	KLALWPHYETYHATKDYADIARFIGLKGNT	YETYHATKDYADIARFIGLKGNTDEELAEA	7	0	822.387	784	790	yes	yes	1;2	0.019536	179.16	99340000	0	0	0	0	0	0	0	0	0	643540	0	0	126600	1271500	0	0	0	0	0	12445	199276;199277;199278;199279;199280;199281;199282;199283;199284;199285;199286;199287;199288	2	133201;133202	133202			0	0	0	0	0	0	0	0	0	2093500	0	0	781960	2266600	0	0	0	0	0										By matching			By matching	By matching
QWQEAVR	A0A2N8I2K1	A0A2N8I2K1	YPSIYDNRTGMNDFRQWQEAVRLGYDINDK	RTGMNDFRQWQEAVRLGYDINDKVKVSFTY	7	0	915.456	244	250	yes	yes	1	0.019536	179.16	7432500	0	0	0	0	0	0	0	0	0	0	0	0	0	0	0	0	0	0	0	53445	818212;818213;818214;818215	1	534213	534213			0	0	0	0	0	0	0	0	0	0	0	0	0	0	0	0	0	0	0
IASLNNK	A0A2N8IWZ5	A0A2N8IWZ5	NDQTTLAERAPFVEKIASLNNKIIKPAVDN	ERAPFVEKIASLNNKIIKPAVDNSDNYYLT	7	0	758.429	521	527	yes	yes	1	0.019536	179.16	4097100	0	0	0	338330	678580	560230	0	0	0	0	0	0	0	0	0	0	0	0	0	29155	455650;455651;455652;455653;455654;455655;455656	1	300411	300411			0	0	0	793450	1424700	1463200	0	0	0	0	0	0	0	0	0	0	0	0	0				By matching	By MS/MS	By matching
EPFNNPLVR	A0A1C7FIA7	A0A1C7FIA7	GDYLGSYYACFNNTKEPFNNPLVRKAFSLA	CFNNTKEPFNNPLVRKAFSLAIDRNYIVEQ	9	0	1084.57	329	337	yes	yes	2	0.019537	119.57	175520000	0	0	0	0	0	0	5287500	0	764500	0	0	0	0	0	0	0	0	0	0	17313	271223;271224;271225;271226;271227;271228;271229;271230;271231;271232;271233	5	180516;180517;180518;180519;180520	180517			0	0	0	0	0	0	16208000	0	2496000	0	0	0	0	0	0	0	0	0	0							By matching		By matching
SNITLYGVDPVSLLK	C4YG18	C4YG18;Q5AL34;B9W9U1	NYPFKDMLEFFEQTKSNITLYGVDPVSLLK	SNITLYGVDPVSLLKRSQAQILVVNGTENG	15	0	1617.9	141	155	yes	no	2	0.019546	86.699	4011500	0	0	0	0	0	0	0	0	0	0	0	0	0	0	0	0	0	0	0	56962	867993;867994	1	567343	567343			0	0	0	0	0	0	0	0	0	0	0	0	0	0	0	0	0	0	0
GVIGAGINR	A0A1C7GDX5	A0A1C7ICM1;A0A1C7GDX5	ERFYMDLEFGTAGLRGVIGAGINRMNIYVV	GTAGLRGVIGAGINRMNIYVVRRATQGLAN	9	0	855.493	52	60	no	no	2	0.019546	119.56	536220000	86593000	63898000	0	0	0	20949000	0	0	482080	418870	0	26132000	0	0	0	0	0	0	0	26866	420805;420806;420807;420808;420809;420810;420811;420812;420813;420814;420815;420816;420817;420818;420819;420820;420821;420822;420823	6	278324;278325;278326;278327;278328;278329	278328			141840000	105180000	0	0	0	54715000	0	0	1573900	1362600	0	106700000	0	0	0	0	0	0	0	By MS/MS	By matching				By MS/MS			By matching	By matching		By matching
VIILMGSGAEAVEETVEAMMTRENAK	A0A2N8IDV5	A0A2N8IDV5	SYHLVDYTGAPDAERVIILMGSGAEAVEET	VEETVEAMMTRENAKVGVLKVRLFRPFPAA	26	1	2778.36	276	301	yes	yes	3	0.019547	84.371	0	0	0	0	0	0	0	0	0	0	0	0	0	0	0	0	0	0	0	0	66416	1024448;1024449;1024450	0	672449	672449			0	0	0	0	0	0	0	0	0	0	0	0	0	0	0	0	0	0	0
MGDYLISVGY	A0A2U9R745	A0A099P0T7;A0A1Z8JVX7;A0A2U9R745	PTGVVAGNAANVIEKMGDYLISVGY_____	NVIEKMGDYLISVGY_______________	10	0	1116.52	117	126	no	no	2	0.01957	111.65	9952700	0	0	0	0	0	0	0	0	0	0	0	0	0	0	0	0	0	0	0	43986	681570;681571	2	443544;443545	443545			0	0	0	0	0	0	0	0	0	0	0	0	0	0	0	0	0	0	0
NGFFGAPVEGVLEGYSLPGK	A0A1C7GNR9	A0A1C7GNR9	LETPSPDEELPVKLKNGFFGAPVEGVLEGY	APVEGVLEGYSLPGKWEVDPSRVMCVFYYV	20	0	2037.02	339	358	yes	yes	3	0.019574	76.118	7040000	0	0	0	0	0	0	0	0	0	0	0	0	0	0	0	0	0	0	0	46618	722705;722706;722707;722708	0	470888	470888			0	0	0	0	0	0	0	0	0	0	0	0	0	0	0	0	0	0	0
PIVISGPSGTGK	G8B9L8	A0A0W0DIE1;Q6FMP8;A0A061AV83;G8B9L8	______________________________	STRPIVISGPSGTGKSTLLKRLFAEYPDKF	12	0	1111.62	10	21	no	no	2	0.019583	97.965	28019000	0	0	0	0	0	0	0	0	0	0	0	0	0	0	0	0	0	0	0	49795	772081;772082	1	503815	503815			0	0	0	0	0	0	0	0	0	0	0	0	0	0	0	0	0	0	0
DINGLPMNPAAR	A0A1C7IH25	A0A174TFL3;A0A1C7IH25	RPIDEGPEILPDERRDINGLPMNPAARMYP	ERRDINGLPMNPAARMYPEEFIQTGVSAID	12	0	1267.63	110	121	no	no	2	0.019583	97.965	45448000	0	0	0	0	0	0	0	0	0	0	0	0	0	4027100	0	0	0	0	0	9952	160869;160870;160871;160872;160873;160874;160875;160876	1	107116	107116			0	0	0	0	0	0	0	0	0	0	0	0	0	7178600	0	0	0	0	0														By matching
CYSLPSDTEEEK	A0A1C7G2T1	A0A1C7G2T1	QLADQDAKVFAPLAKCYSLPSDTEEEKAYK	LAKCYSLPSDTEEEKAYKAEVMEARLLDAS	12	0	1456.6	89	100	yes	yes	2	0.019583	97.965	20816000	0	0	0	0	0	0	0	0	0	0	0	0	0	0	0	0	0	0	0	8047	130162;130163;130164;130165	1	86316	86316			0	0	0	0	0	0	0	0	0	0	0	0	0	0	0	0	0	0	0
AIVLEGLEPLGK	A0A1C7GCH8	A0A1C7GCH8	MVAAADRHYTYEEAKAIVLEGLEPLGKEYL	EAKAIVLEGLEPLGKEYLSLLRQGFDNRWI	12	0	1237.73	320	331	yes	yes	2	0.019583	97.965	9445300	0	0	0	0	0	0	2008600	2085100	1869800	1788400	1693400	0	0	0	0	0	0	0	0	3608	60836;60837;60838;60839;60840	1	40355	40355			0	0	0	0	0	0	6157000	6074200	6104600	5817700	6024200	0	0	0	0	0	0	0	0							By matching	By MS/MS	By matching	By matching	By matching
VLIPELGPNDVK	A0A1C7GNQ3	A0A1C7GNQ3	ALVKEKPEAGLWMKRVLIPELGPNDVKIKI	MKRVLIPELGPNDVKIKIKKTAICGTDVHI	12	0	1292.73	23	34	yes	yes	2	0.019583	97.965	25108000	0	0	0	0	0	0	0	0	0	0	0	0	0	0	0	0	0	0	0	67119	1035879;1035880;1035881;1035882	1	679915	679915			0	0	0	0	0	0	0	0	0	0	0	0	0	0	0	0	0	0	0
GDDFYSWFLGPR	A0A1Z8JVM7	A0A1Z8JVM7;A0A099P8D3;A0A1V2LRP1	TRSQDEEQVRDHYDRGDDFYSWFLGPRMVY	YDRGDDFYSWFLGPRMVYTSGVIHDINKQE	12	0	1458.66	189	200	yes	no	2	0.019583	97.965	37181000	0	0	0	0	0	0	0	0	0	0	0	0	0	0	0	0	0	0	0	22850	356325;356326;356327;356328;356329;356330;356331;356332;356333;356334;356335;356336	4	235604;235605;235606;235607	235606			0	0	0	0	0	0	0	0	0	0	0	0	0	0	0	0	0	0	0
AVALNPVDSILK	A0A2U9QZY0	A0A2U9QZY0;A0A1Z8JHM7;A0A1V2LHZ3;A0A099P713	GEKIVKPTEVLVKVKAVALNPVDSILKQLS	KVKAVALNPVDSILKQLSNRWFGPKTKIAG	12	0	1238.72	52	63	yes	no	2	0.019583	97.965	74876000	0	0	0	0	0	0	0	0	0	0	0	0	0	0	0	0	0	0	0	6532	107218;107219;107220;107221;107222;107223;107224	3	70879;70880;70881	70879			0	0	0	0	0	0	0	0	0	0	0	0	0	0	0	0	0	0	0
ESEMWQTAVTVR	A0A1B1SCE9	A0A1B1SCE9;A0A1C7H7H5	PDYRVKLEAELKALRESEMWQTAVTVRRLR	ALRESEMWQTAVTVRRLRPEND________	12	0	1435.68	329	340	no	no	2	0.019587	123.86	9232300	0	0	1020400	0	0	1434700	0	0	0	0	0	611100	1283500	0	0	0	0	0	0	17843	279448;279449;279450;279451;279452	0	185959	185959			0	0	1873900	0	0	3747000	0	0	0	0	0	2495100	7927300	0	0	0	0	0	0			By matching			By matching						By matching	By MS/MS
LAEPSQDDTDYRR	A0A1C7FMV7	A0A1C7FMV7	LRYTPSSALGSCRYKLAEPSQDDTDYRRIL	YKLAEPSQDDTDYRRILEIFRKYDVRYFFY	13	1	1564.71	84	96	yes	yes	3	0.019588	87.641	8346700	0	0	0	0	0	0	0	0	0	0	0	0	0	0	0	0	0	0	0	35833	555279	1	363498	363498			0	0	0	0	0	0	0	0	0	0	0	0	0	0	0	0	0	0	0
QDHDTVPGWIYWDPK	A0A1C7HJZ3	A0A1C7HJZ3	QRVYTMRQLDSSNMRQDHDTVPGWIYWDPK	QDHDTVPGWIYWDPKDKKPFTKGTVRMDPA	15	0	1855.85	622	636	yes	yes	3	0.01959	69.069	25970000	0	0	599700	0	0	0	0	0	0	0	0	0	520310	0	0	0	0	0	0	50478	779811;779812;779813;779814;779815	1	508927	508927			0	0	1101400	0	0	0	0	0	0	0	0	0	3213700	0	0	0	0	0	0			By matching										By matching
DGVNHGNAVWAPSIR	A0A1B1S7N4	A0A1B1S7N4	GYAIDRFPDEAVFVKDGVNHGNAVWAPSIR	DGVNHGNAVWAPSIRYHNGEFYIYYGDPDL	15	0	1591.79	103	117	yes	yes	3	0.01959	69.069	108880000	14665000	12388000	13911000	23725000	22314000	21874000	0	0	0	0	0	0	0	0	0	0	0	0	0	9597	155459;155460;155461;155462;155463;155464	2	103654;103655	103654			24021000	20391000	25549000	55639000	46849000	57130000	0	0	0	0	0	0	0	0	0	0	0	0	0	By matching	By MS/MS	By matching	By matching	By matching	By MS/MS
AHFDAGQFVNVFDDENAR	A0A2N8HZM8	A0A2N8HZM8	LMAYGTRIHNNCPRRAHFDAGQFVNVFDDE	DAGQFVNVFDDENARECFCLYKVGCKGPDT	18	0	2050.91	257	274	yes	yes	3	0.019591	73.138	22051000	2600200	0	566610	0	2768300	0	1584300	0	727800	1573900	2460800	0	1115800	0	0	0	0	0	0	2982	51335;51336;51337;51338;51339;51340;51341;51342;51343;51344;51345;51346;51347;51348;51349	3	33980;33981;33982	33981			4259100	0	1040600	0	5812100	0	4856200	0	2376100	5120100	8754300	0	6892000	0	0	0	0	0	0	By matching		By MS/MS		By matching		By MS/MS		By matching	By matching	By matching		By MS/MS
QINANNEHIDGSFNNIDDIR	A0A099P4H3	A0A099P4H3;A0A1V2LUP4;A0A2U9QXC4;A0A1Z8JRW6	IKTVILEKGESGPAKQINANNEHIDGSFNN	NEHIDGSFNNIDDIRKLADNCDILTIEIEH	20	0	2298.06	42	61	yes	no	3	0.019601	57.045	15607000	0	0	0	0	0	0	0	0	0	0	0	0	0	0	0	0	0	0	0	51490	792707;792708	1	517360	517360			0	0	0	0	0	0	0	0	0	0	0	0	0	0	0	0	0	0	0
DLGIYTLETLLSYK	A0A1V2LJK5	A0A1V2LJK5;A0A099NW34;A0A1Z8JT08;A0A2U9R4W7;A0A099NV10	YTYIGHVLISVNPFRDLGIYTLETLLSYKN	RDLGIYTLETLLSYKNKNRLEVPPHVYAIA	14	0	1627.87	85	98	yes	no	2	0.019603	101.47	0	0	0	0	0	0	0	0	0	0	0	0	0	0	0	0	0	0	0	0	10377	167030	1	111238	111238			0	0	0	0	0	0	0	0	0	0	0	0	0	0	0	0	0	0	0
GTFCSFDTPDEAIR	Q3V1S0	Q3V1S0;P61922;Q3U0M2	LQAQYPQFISRVRGRGTFCSFDTPDEAIRN	RGTFCSFDTPDEAIRNKLILIARNKGVVLG	14	0	1614.7	437	450	yes	no	2	0.019603	101.47	0	0	0	0	0	0	0	0	0	0	0	0	0	0	0	0	0	0	0	0	26380	412080	1	272491	272491			0	0	0	0	0	0	0	0	0	0	0	0	0	0	0	0	0	0	0
EYYSLQNNEVLK	A0A1C7HDD6	A0A1C7HDD6	KKRANMNLTILKKIREYYSLQNNEVLKKYL	KIREYYSLQNNEVLKKYLNNILYEQSYFWF	12	0	1498.73	696	707	yes	yes	2	0.019605	109.29	6490000	0	0	0	0	0	0	0	0	0	0	0	0	0	0	0	0	0	0	0	19369	301659;301660;301661;301662	2	200906;200907	200906			0	0	0	0	0	0	0	0	0	0	0	0	0	0	0	0	0	0	0
MIEAANNGNPAK	Q6FSH8	Q6FSH8;A0A0W0CHS4	FNDTNEIIGTDYSERMIEAANNGNPAKNVN	SERMIEAANNGNPAKNVNFHVAGGEDFTFL	12	0	1228.59	73	84	yes	no	2	0.019605	109.29	0	0	0	0	0	0	0	0	0	0	0	0	0	0	0	0	0	0	0	0	44170	685213	1	446057	446057			0	0	0	0	0	0	0	0	0	0	0	0	0	0	0	0	0	0	0																		By MS/MS
NSLVSSGCIINGQVENSVLFK	A0A1C7IFR1	A0A1C7IFR1	DDLPPAKYNPGSDVKNSLVSSGCIINGQVE	GCIINGQVENSVLFKKVFVGNNCVIKNSII	21	0	2264.15	289	309	yes	yes	3	0.019606	53.718	6387700	0	0	2804900	0	0	0	0	0	0	0	0	0	0	0	0	0	0	0	0	48522	753696;753697	1	491461	491461			0	0	5151200	0	0	0	0	0	0	0	0	0	0	0	0	0	0	0	0			By MS/MS
FYAHDENSTAK	A0A2N8I7U9	A0A2N8I7U9	VPHPKFKKIVKKSKKFYAHDENSTAKVGDK	KSKKFYAHDENSTAKVGDKVRIVETRPLSK	11	0	1281.56	53	63	yes	yes	2	0.019609	130.41	23555000	0	0	0	0	739520	0	0	0	0	0	0	0	0	0	0	0	0	0	0	22218	346883;346884;346885;346886	0	229371	229371			0	0	0	0	1552600	0	0	0	0	0	0	0	0	0	0	0	0	0	0					By matching
AANEASITNAENNGEESK	Q6FTE0	Q6FTE0;A0A0W0EBC7	RKAYYTLQEVLEQIKAANEASITNAENNGE	EASITNAENNGEESKSSSASFISEGDIFNS	18	0	1847.81	172	189	yes	no	2	0.019616	89.507	3536000	0	0	0	0	0	0	0	0	0	0	0	0	0	0	0	0	0	0	0	542	11169;11170;11171;11172;11173	2	7339;7340;7341	7339			0	0	0	0	0	0	0	0	0	0	0	0	0	0	0	0	0	0	0
TLSVGIVDGR	A0A099NV63	A0A099NV63	PAQFDDVVSILGDKKTLSVGIVDGRNIWKN	LGDKKTLSVGIVDGRNIWKNNFAESIEFVK	10	0	1015.57	294	303	yes	yes	2	0.019617	111.61	387670000	0	0	0	0	0	0	0	0	0	0	0	0	0	0	0	0	1092900	0	0	61449	936847;936848;936849;936850;936851;936852;936853;936854;936855;936856;936857;936858;936859;936860;936861	2	614348;614349	614349			0	0	0	0	0	0	0	0	0	0	0	0	0	0	0	0	4210300	0	0																	By matching
LFYSCHCDK	A0A1C7GPG6	A0A1C7GPG6	YYASANATLVAFLTRLFYSCHCDKTMKVGA	VAFLTRLFYSCHCDKTMKVGAAVAAARRGG	9	0	1228.5	100	108	yes	yes	3	0.019617	83.998	39446000	0	0	0	0	0	0	0	0	0	0	0	0	0	0	0	0	0	0	0	37750	588150;588151;588152;588153;588154;588155;588156;588157;588158;588159;588160	7	384308;384309;384310;384311;384312;384313;384314	384308			0	0	0	0	0	0	0	0	0	0	0	0	0	0	0	0	0	0	0
LIEHEQYTK	A0A1Z8JLL3	A0A1Z8JLL3;A0A099P693;A0A2U9R1P4	IIPGCESLFIKELVKLIEHEQYTKIIVFDA	IKELVKLIEHEQYTKIIVFDAKDRGLWHGE	9	0	1159.59	107	115	yes	no	3	0.019617	83.998	15329000	0	0	0	0	0	0	0	0	0	0	0	269230	0	0	0	0	0	585560	0	38664	602787;602788;602789;602790;602791	1	393852	393852			0	0	0	0	0	0	0	0	0	0	0	1099200	0	0	0	0	0	2892300	0												By matching						By matching
LNALVVEGGK	A0A2N8I246	A0A2N8I246	STNSKKEKVEGENARLNALVVEGGKLGRSR	GENARLNALVVEGGKLGRSRLFDSKNLSRV	10	0	998.576	326	335	yes	yes	2	0.019617	111.61	69148000	0	0	0	0	4508900	1046500	1749800	1907300	4032400	3943200	3982500	4294900	0	0	0	0	0	391010	0	40100	625872;625873;625874;625875;625876;625877;625878;625879;625880;625881;625882;625883;625884;625885;625886;625887	5	408660;408661;408662;408663;408664	408662			0	0	0	0	9466500	2733100	5363600	5556100	13165000	12828000	14168000	17536000	0	0	0	0	0	1931300	0					By matching	By matching	By matching	By matching	By MS/MS	By matching	By MS/MS	By MS/MS						By matching
IGEAETLLTK	G8BKN0	G8BKN0	LINKATVISRESLERIGEAETLLTKACALD	ESLERIGEAETLLTKACALDPKSELARISL	10	0	1073.6	511	520	yes	yes	2	0.019617	111.61	59117000	0	0	0	0	0	0	0	0	0	0	0	0	0	0	0	0	0	0	0	30503	476129;476130;476131;476132;476133	1	313756	313756			0	0	0	0	0	0	0	0	0	0	0	0	0	0	0	0	0	0	0
DKFEELGIWYEHR	A0A099P5T7	A0A099P5T7	LFKDTFENMYQSEYKDKFEELGIWYEHRLI	YKDKFEELGIWYEHRLIDDMVAQMIKSKGG	13	1	1720.82	239	251	yes	yes	3	0.019618	91.845	17291000	0	0	0	0	0	0	0	0	0	0	0	0	0	0	0	0	0	0	0	10151	164117;164118;164119	1	109348	109348			0	0	0	0	0	0	0	0	0	0	0	0	0	0	0	0	0	0	0
TLTFAICDGGVPNNEGR	G8B512	G8B512;B9WJ73;Q5A8K2;C4YSD8	DGIDTAYRVIADHVRTLTFAICDGGVPNNE	TFAICDGGVPNNEGRGYVLRRVLRRGSRYV	17	0	1819.85	313	329	yes	no	2	0.01962	92.19	0	0	0	0	0	0	0	0	0	0	0	0	0	0	0	0	0	0	0	0	61462	937019	1	614454	614454			0	0	0	0	0	0	0	0	0	0	0	0	0	0	0	0	0	0	0
VPICASDENCR	A0A1C7FT46	A0A1C7FT46	LTVTGTGLEGQFDSRVPICASDENCRTAAE	FDSRVPICASDENCRTAAEASFSKFGFSVS	11	0	1319.56	353	363	yes	yes	2	0.019629	102.07	69455000	0	0	0	0	0	0	0	0	0	0	0	0	0	0	0	0	0	0	0	68091	1051085;1051086;1051087;1051088;1051089;1051090;1051091;1051092;1051093;1051094;1051095;1051096;1051097;1051098	6	690168;690169;690170;690171;690172;690173	690168			0	0	0	0	0	0	0	0	0	0	0	0	0	0	0	0	0	0	0
LTGALSAQNIR	A0A1C7GZ41	A0A1C7GZ41	GYEFLSMKPMQIECKLTGALSAQNIRVDVP	IECKLTGALSAQNIRVDVPTTITVAISTDP	11	0	1142.64	80	90	yes	yes	2	0.019629	102.07	27349000	0	0	0	0	0	0	0	0	0	0	0	0	0	0	0	0	0	0	0	42002	653138;653139;653140	1	426201	426201			0	0	0	0	0	0	0	0	0	0	0	0	0	0	0	0	0	0	0
EDILLTLLPCK	Q5BKQ4	Q5BKQ4	EERTEHNFCSEETVREDILLTLLPCKTSDT	ETVREDILLTLLPCKTSDTM__________	11	0	1313.73	458	468	yes	yes	2	0.019629	102.07	13765000	0	0	0	0	0	0	1044800	1003100	724790	0	442570	0	0	0	0	0	382730	627910	0	13545	216259;216260;216261;216262;216263;216264;216265;216266;216267;216268	5	144308;144309;144310;144311;144312	144311			0	0	0	0	0	0	3202400	2922300	2366300	0	1574500	0	0	0	0	0	1474400	3101500	0							By matching	By MS/MS	By matching		By MS/MS						By matching	By matching
MITDNDNWVYK	Q6FPV6	Q6FPV6;A0A0W0CMM9	SFVNAFLNLGYCNDKMITDNDNWVYKTKGD	CNDKMITDNDNWVYKTKGDGMTSAVASIGS	11	0	1397.63	397	407	yes	no	2	0.019629	102.07	8270600	0	0	0	0	0	0	0	0	0	0	0	0	0	0	0	0	0	0	0	44290	687135;687136	1	447300	447300			0	0	0	0	0	0	0	0	0	0	0	0	0	0	0	0	0	0	0
DVVILLDSLTR	A0A2N8HZK5	A0A2N8HZK5	DLVIERAKRLVEMGRDVVILLDSLTRLARG	EMGRDVVILLDSLTRLARGYNANQTGGRIM	11	0	1242.72	515	525	yes	yes	2	0.019629	102.07	29720000	2006000	1693000	1306100	768710	2428000	1407400	0	0	0	0	0	0	0	0	0	0	0	0	0	12351	198046;198047;198048;198049;198050;198051;198052;198053;198054;198055;198056;198057;198058;198059;198060	13	132415;132416;132417;132418;132419;132420;132421;132422;132423;132424;132425;132426;132427	132425			3285800	2786900	2398800	1802800	5097600	3675700	0	0	0	0	0	0	0	0	0	0	0	0	0	By matching	By MS/MS	By MS/MS	By MS/MS	By MS/MS	By MS/MS
VEDALSAAGVR	A0A1B1S8H0	A0A1B1S8H0	NPALVVQVADEKCQRVEDALSAAGVRFFAI	KCQRVEDALSAAGVRFFAIGTPCAERMLTV	11	0	1086.57	885	895	yes	yes	2	0.019629	102.07	53201000	3480900	6142500	3621900	5894000	5714800	5172400	0	0	0	1094100	4655800	4032700	2284000	0	3534100	0	0	1334500	0	64774	995647;995648;995649;995650;995651;995652;995653;995654;995655;995656;995657;995658;995659;995660;995661;995662;995663	6	653666;653667;653668;653669;653670;653671	653670			5701700	10111000	6651800	13823000	11998000	13509000	0	0	0	3559200	16563000	16465000	14107000	0	5688000	0	0	6591400	0	By MS/MS	By MS/MS	By matching	By matching	By MS/MS	By MS/MS				By matching	By matching	By matching	By matching		By matching			By matching
TVDGVEYVAVR	A0A1C7FML7	A0A1C7FML7	VLVTLDGKSVKLPVKTVDGVEYVAVRALFE	LPVKTVDGVEYVAVRALFEGLGRNVTWYAP	11	0	1206.62	633	643	yes	yes	2	0.019629	102.07	52435000	6062700	5737000	4546400	6029100	4599700	3819300	0	0	635490	0	0	345400	0	0	2693600	0	0	0	0	62995	963832;963833;963834;963835;963836;963837;963838;963839;963840;963841;963842;963843;963844;963845	2	632597;632598	632598			9930700	9443800	8349700	14139000	9657100	9975200	0	0	2074800	0	0	1410300	0	0	4335400	0	0	0	0	By matching	By matching	By matching	By matching	By matching	By matching			By matching			By matching			By matching
VVYGITTGFGK	A0A1C7IJ73	A0A1C7IJ73	IESRKVVDDLVAEEKVVYGITTGFGKFSDV	AEEKVVYGITTGFGKFSDVVISQDQCKALQ	11	0	1140.62	52	62	yes	yes	2	0.019629	102.07	85695000	7628000	7534800	6959500	7370500	8303800	8203900	0	0	0	0	0	0	0	0	0	0	0	0	0	70039	1085102;1085103;1085104;1085105;1085106;1085107;1085108;1085109;1085110;1085111;1085112;1085113;1085114	5	713443;713444;713445;713446;713447	713444			12495000	12403000	12781000	17285000	17434000	21427000	0	0	0	0	0	0	0	0	0	0	0	0	0	By matching	By matching	By matching	By matching	By MS/MS	By MS/MS
YYYLNPANEGK	A0A1C7G7X5	A0A1C7G7X5	SNGHMMTGWIQLDGKYYYLNPANEGKMIAG	LDGKYYYLNPANEGKMIAGTTATINGVQYN	11	0	1330.62	244	254	yes	yes	2	0.019629	104.01	79119000	7655000	9313100	8653700	4184700	3002400	3887300	0	0	0	0	0	5088300	1504100	0	0	0	0	0	0	73762	1142751;1142752;1142753;1142754;1142755;1142756;1142757;1142758;1142759;1142760;1142761;1142762;1142763;1142764	5	752254;752255;752256;752257;752258	752258			12539000	15330000	15893000	9814000	6303500	10153000	0	0	0	0	0	20775000	9289900	0	0	0	0	0	0	By MS/MS	By MS/MS	By matching	By matching	By matching	By matching						By matching	By matching
TLITPNSPFDR	A0A2N8I4P9	A0A2N8I4P9	FTGETITNAIAEYEKTLITPNSPFDRYLKG	EYEKTLITPNSPFDRYLKGDENAISENAKK	11	0	1259.65	303	313	yes	yes	2	0.019629	102.07	76386000	8300400	8312300	0	0	0	0	0	0	0	0	0	0	0	0	0	0	0	553680	0	61273	934234;934235;934236;934237;934238;934239;934240;934241;934242;934243;934244	3	612583;612584;612585	612583			13596000	13683000	0	0	0	0	0	0	0	0	0	0	0	0	0	0	0	2734800	0	By matching	By matching																By matching
DTPGYTTLVNK	A0A1C7G1W7	A0A1C7G1W7	QLTGSGSGFDVVSIKDTPGYTTLVNKGILE	VSIKDTPGYTTLVNKGILEPLDSYIEKDGV	11	0	1207.61	122	132	yes	yes	2	0.019629	102.07	429930000	32969000	25693000	18849000	26469000	23011000	17839000	25877000	21481000	18703000	20551000	21487000	18606000	8711200	21484000	0	0	0	0	0	11931	190510;190511;190512;190513;190514;190515;190516;190517;190518;190519;190520;190521;190522;190523;190524;190525;190526;190527;190528;190529;190530;190531;190532;190533;190534;190535;190536;190537;190538;190539	10	126981;126982;126983;126984;126985;126986;126987;126988;126989;126990	126981			54004000	42294000	34616000	62074000	48311000	46591000	79321000	62576000	61062000	66855000	76440000	75967000	53805000	38298000	0	0	0	0	0	By MS/MS	By MS/MS	By matching	By matching	By MS/MS	By MS/MS	By MS/MS	By matching	By MS/MS	By MS/MS	By matching	By matching	By MS/MS	By matching
GLTLEQLAEQTHLSK	A0A1C7FRT8	A0A1C7FRT8;A0A1C7G4L9	ELSTQERLKDLRVERGLTLEQLAEQTHLSK	GLTLEQLAEQTHLSKSALGSYEADDFKDIS	15	0	1666.89	17	31	yes	no	3	0.019634	86.498	33259000	0	0	0	0	0	0	1693800	850830	1200400	1264800	0	0	238180	0	0	0	0	0	0	25165	393336;393337;393338;393339;393340;393341;393342;393343;393344;393345;393346;393347	2	259911;259912;259913	259913			0	0	0	0	0	0	5191800	2478600	3918900	4114600	0	0	1471100	0	0	0	0	0	0							By matching	By matching	By matching	By matching			By matching
QYTPDGADLSEGHCK	A0A1C7G870	A0A1C7G870	DIDTDTSKQLIELYKQYTPDGADLSEGHCK	QYTPDGADLSEGHCKDMINVLLIALGINQA	15	0	1676.71	351	365	yes	yes	3	0.019634	69.045	19063000	0	0	0	0	0	0	4821600	4054600	2958700	3398800	0	0	0	0	0	0	0	0	0	53583	819715;819716;819717;819718;819719;819720	2	535263;535264	535264			0	0	0	0	0	0	14780000	11812000	9659700	11056000	0	0	0	0	0	0	0	0	0							By MS/MS	By matching	By matching	By MS/MS
EATDYYYALSR	A0A1C7GW85	A0A1C7GW85	EVVGEFNRLYERSPREATDYYYALSRSTNY	RSPREATDYYYALSRSTNYIRVDRIEKDRK	11	0	1350.61	110	120	yes	yes	2	0.019635	102.06	45314000	0	0	0	0	0	0	0	0	0	0	0	699400	522530	0	0	0	3798800	1973300	1960000	13222	211362;211363;211364;211365;211366;211367;211368;211369;211370;211371;211372;211373;211374;211375;211376;211377	2	141086;141087	141086			0	0	0	0	0	0	0	0	0	0	0	2855600	3227400	0	0	0	14635000	9746900	11413000												By matching	By matching				By matching	By matching	By matching
TDAQTEIEAYK	A0A099NS02	A0A099NS02;A0A2U9R9Q7;A0A099NZ14;A0A1V2LPT8	______________________________	KAAKTDAQTEIEAYKATKAAELKSFQDEFA	11	0	1267.59	10	20	yes	no	2	0.019635	102.06	20088000	0	0	0	0	0	0	714680	535560	0	0	0	0	0	0	0	0	0	0	0	59368	902326;902327;902328;902329;902330;902331	1	591105	591105			0	0	0	0	0	0	2190700	1560100	0	0	0	0	0	0	0	0	0	0	0							By matching	By matching
VTIGQVLISIR	A0A099P3F6	A0A099P3F6;A0A1V2LWF3	GMRGAWGKPHGTAARVTIGQVLISIRTKDS	TAARVTIGQVLISIRTKDSNKDVVIEGLRR	11	0	1197.74	129	139	yes	no	2	0.019635	102.06	6378200	0	0	0	0	0	0	0	0	0	0	0	0	0	0	0	0	0	0	0	69180	1070475;1070476;1070477	1	703286	703286			0	0	0	0	0	0	0	0	0	0	0	0	0	0	0	0	0	0	0
VAVIDSFETFK	A0A120E7L9	A0A120E7L9	______________________________	______________________________	11	0	1254.65	2	12	yes	yes	2	0.019635	102.06	123480000	0	0	0	0	0	0	0	0	0	0	0	0	0	0	0	0	0	0	0	64113	983347;983348;983349	2	645659;645660	645660			0	0	0	0	0	0	0	0	0	0	0	0	0	0	0	0	0	0	0
NPLESMTNGYR	A0A1B1S6H0	A0A1B1S6H0	GSSNTPSGLNAEQMKNPLESMTNGYRNNYK	EQMKNPLESMTNGYRNNYKWFFNGKAWAAI	11	0	1280.58	431	441	yes	yes	2	0.019635	102.06	6805600	0	0	0	3527200	2280300	0	0	0	0	0	0	0	998140	0	0	0	0	0	0	48085	745855;745856;745857	1	486291	486291			0	0	0	8271900	4787600	0	0	0	0	0	0	0	6165000	0	0	0	0	0	0				By MS/MS	By matching								By matching
VGQLVAQEASK	A0A1C7I8A7	A0A1C7FSR6;A0A1C7I8A7	VLCETIKKTAFKVTRVGQLVAQEASKRLGI	KVTRVGQLVAQEASKRLGIPFGIVDLSLAP	11	0	1128.61	255	265	no	no	2	0.019635	102.06	50844000	0	0	0	0	0	0	0	0	0	0	0	0	0	0	0	0	0	0	0	65933	1016090;1016091;1016092;1016093;1016094;1016095	4	667045;667046;667047;667048	667046			0	0	0	0	0	0	0	0	0	0	0	0	0	0	0	0	0	0	0
ELGLPMTEITK	A0A1C7G0E9	A0A1C7G0E9	QAGFCTPRSMELLHRELGLPMTEITKAGGD	LLHRELGLPMTEITKAGGDSKLVVGTNKDR	11	0	1230.65	453	463	yes	yes	2	0.019635	102.06	88293000	0	0	0	0	0	0	0	0	0	0	0	0	0	0	0	0	0	0	0	16175	254149;254150;254151;254152	3	169292;169293;169294	169294			0	0	0	0	0	0	0	0	0	0	0	0	0	0	0	0	0	0	0
DYQEGLPAFYR	A0A1C7GQK2	A0A1C7GQK2	YPLPLDNLDKLDFSKDYQEGLPAFYRFTFE	DFSKDYQEGLPAFYRFTFEAAETGDTFLDF	11	0	1357.63	492	502	yes	yes	2	0.019635	102.06	19242000	0	0	0	0	0	0	0	407090	0	0	0	0	0	0	0	0	0	0	0	12588	201295;201296;201297;201298	2	134459;134460	134460			0	0	0	0	0	0	0	1185900	0	0	0	0	0	0	0	0	0	0	0								By matching
ADYIIDILQGK	A0A1C7GX67	A0A1C7GX67	CTVIEAIIAVKENFKADYIIDILQGKETSE	ENFKADYIIDILQGKETSEVQAHLHEDLEV	11	0	1247.68	430	440	yes	yes	2	0.019635	102.06	64740000	0	0	0	0	0	0	0	0	0	0	0	0	0	0	0	0	0	0	0	1392	26489;26490;26491;26492;26493;26494	4	17655;17656;17657;17658	17656			0	0	0	0	0	0	0	0	0	0	0	0	0	0	0	0	0	0	0
MGDVMGDLSSR	A0A1C7HI20	A0A1C7HI20	LEPIMAVEVETPEEKMGDVMGDLSSRRGMI	PEEKMGDVMGDLSSRRGMIQGMEDLPGGGK	11	0	1166.51	623	633	yes	yes	2	0.019635	102.06	22245000	0	0	0	0	0	0	0	0	0	0	0	0	0	0	0	0	0	0	0	43984	681559	1	443534	443534			0	0	0	0	0	0	0	0	0	0	0	0	0	0	0	0	0	0	0
GDEAVLEYTNR	A0A1C7HIN0	A0A1C7HIN0	ITKRAEAIVEDVHKRGDEAVLEYTNRFDRM	VHKRGDEAVLEYTNRFDRMNAKCMEEFRIT	11	0	1265.59	46	56	yes	yes	2	0.019635	102.06	58487000	0	0	0	0	0	0	547530	1450000	0	0	0	0	0	0	0	0	1036700	0	0	22864	356485;356486;356487;356488;356489;356490;356491;356492;356493;356494;356495;356496;356497	3	235714;235715;235716	235716			0	0	0	0	0	0	1678300	4223900	0	0	0	0	0	0	0	0	3993800	0	0							By matching	By matching									By matching
LTVGGGTQVQK	A0A1C7HKL0	A0A1C7HKL0	LRVPEFKNLDFSMLKLTVGGGTQVQKPVAE	SMLKLTVGGGTQVQKPVAEAWFDSTKGHII	11	0	1086.6	332	342	yes	yes	2	0.019635	102.06	42300000	0	0	0	0	0	0	0	0	0	0	0	0	0	0	0	0	0	0	0	42262	657020;657021;657022;657023;657024;657025;657026;657027	3	428552;428553;428554	428552			0	0	0	0	0	0	0	0	0	0	0	0	0	0	0	0	0	0	0
FCELVDQTLVK	A0A1C7I8Z4	A0A1C7I8Z4	TFEERTEMLANDKEKFCELVDQTLVKHYHL	DKEKFCELVDQTLVKHYHLIKTLVERGSYF	11	0	1350.69	375	385	yes	yes	2	0.019635	102.06	54689000	0	0	5956200	2958800	0	0	0	0	0	0	0	0	0	0	0	0	0	0	0	19643	306551;306552;306553;306554;306555	3	204167;204168;204169	204169			0	0	10939000	6939000	0	0	0	0	0	0	0	0	0	0	0	0	0	0	0			By MS/MS	By matching
EGIGYNAADGK	A0A1S9AE77	A0A1S9AE77	GVEGSVIVNELKNEKEGIGYNAADGKFEDM	KNEKEGIGYNAADGKFEDMIKAGIVDPTMV	11	0	1093.5	471	481	yes	yes	2	0.019635	102.06	112840000	0	0	0	0	0	0	0	0	0	0	0	0	0	0	0	0	0	0	0	14728	233002;233003;233004;233005;233006;233007;233008;233009	5	155634;155635;155636;155637;155638	155635			0	0	0	0	0	0	0	0	0	0	0	0	0	0	0	0	0	0	0
LFNYGNYETLR	A0A1V2LRA5	A0A1V2LRA5;A0A099P596;A0A2U9R7X3;A0A1Z8JVF1	FHSGGKGQHDQWDSRLFNYGNYETLRFLLS	WDSRLFNYGNYETLRFLLSNLKYFLDEFSF	11	0	1388.67	503	513	yes	no	2	0.019635	102.06	35116000	0	0	0	0	0	0	0	0	0	0	0	0	757880	0	0	0	0	0	0	37678	586998;586999;587000;587001;587002;587003;587004;587005;587006;587007;587008	2	383543;383544	383543			0	0	0	0	0	0	0	0	0	0	0	0	4681000	0	0	0	0	0	0													By matching
SIGIEAIDVAK	A0A1Z8JUD9	A0A1Z8JUD9;A0A099P6M8;A0A2U9R5K1;A0A1V2LMG9	KYCAHEFIIDLRPFKSIGIEAIDVAKRLQD	RPFKSIGIEAIDVAKRLQDYGFHAPTMSFP	11	0	1114.62	880	890	no	no	2	0.019635	102.06	26653000	0	0	0	0	0	0	0	0	0	0	0	0	0	0	0	0	0	0	0	55903	851827;851828	1	556422	556422			0	0	0	0	0	0	0	0	0	0	0	0	0	0	0	0	0	0	0
TMDFLNMPDWLK	A0A2N8I3E7	A0A2N8I3E7	NLMADASSREDIWTKTMDFLNMPDWLKLEM	WTKTMDFLNMPDWLKLEMVQSVGAKILHVA	12	0	1509.7	17	28	yes	yes	2	0.019635	97.915	22062000	0	630360	0	0	0	0	0	0	0	0	0	0	0	0	0	0	0	0	0	61555	938293;938294;938295;938296;938297;938298;938299;938300;938301;938302;938303	2	615274;615275	615275			0	1037600	0	0	0	0	0	0	0	0	0	0	0	0	0	0	0	0	0		By matching
GEEYDSTAETR	G8B5T3	G8B5T3	______________________________	VEMKGEEYDSTAETREIVQTIEQSFNLLEK	11	0	1256.52	11	21	yes	yes	2	0.019635	102.06	5459800	0	0	0	0	0	0	0	0	0	0	0	0	0	0	0	0	0	0	0	23235	361712;361713;361714	2	239216;239217	239217			0	0	0	0	0	0	0	0	0	0	0	0	0	0	0	0	0	0	0
DVESALDESLK	G8BBA2	G8BBA2;J7K394	NELFVTTKLWNKKHKDVESALDESLKKLGL	KKHKDVESALDESLKKLGLDYVDLYLIHWP	11	0	1204.58	90	100	yes	no	2	0.019635	102.06	162090000	0	0	0	0	0	0	0	0	0	0	0	0	0	1403200	0	0	0	0	0	12101	194323;194324;194325;194326;194327;194328;194329;194330	3	130069;130070;130071	130069			0	0	0	0	0	0	0	0	0	0	0	0	0	2501300	0	0	0	0	0														By matching
HNLSAIPINPK	G8BCW0	G8BCW0	NPSKFGYKILNWYVKHNLSAIPINPKEQEI	WYVKHNLSAIPINPKEQEILGQPVVSNVTQ	11	0	1202.68	40	50	yes	yes	2	0.019635	102.06	33080000	0	0	0	0	0	0	0	0	0	0	0	0	0	0	0	0	0	0	0	28264	439921;439922;439923;439924;439925	2	290565;290566	290566			0	0	0	0	0	0	0	0	0	0	0	0	0	0	0	0	0	0	0
SDVPDYAPATK	Q6FVL9	Q6FVL9;A0A0W0CBT5	PEARKVEETLQAEAKSDVPDYAPATKTKAV	AEAKSDVPDYAPATKTKAVKSKQLKTKEFL	11	0	1162.55	182	192	yes	no	2	0.019635	102.06	136590000	0	0	0	0	0	0	0	0	0	0	0	0	0	0	0	0	0	0	0	54651	832845;832846	2	543995;543996	543995			0	0	0	0	0	0	0	0	0	0	0	0	0	0	0	0	0	0	0
VVNETLASMFR	A0A1C7GC46	A0A1C7GC46	MKVLMPRVRGKADGKVVNETLASMFR____	ADGKVVNETLASMFR_______________	11	0	1265.64	138	148	yes	yes	2	0.019635	102.06	39269000	629440	0	0	0	0	0	0	0	0	0	0	0	0	0	0	1657900	0	0	0	69831	1081186;1081187;1081188;1081189;1081190;1081191;1081192;1081193;1081194	2	710576;710577	710576			1031000	0	0	0	0	0	0	0	0	0	0	0	0	0	0	2846300	0	0	0	By matching															By matching
NENIDVIPFTK	A0A1B1SB45	A0A1B1SB45	GVKGSRIHGIVRELRNENIDVIPFTKNTEL	RELRNENIDVIPFTKNTELFIQRALSPAKI	11	0	1288.67	276	286	yes	yes	2	0.019635	102.06	15731000	2304700	2000500	3058400	1499100	1983100	1027100	530070	0	0	451290	0	0	286400	0	738740	0	0	0	0	46287	717900;717901;717902;717903;717904;717905;717906;717907;717908;717909;717910;717911	1	467544	467544			3775100	3293100	5616900	3515600	4163600	2682400	1624800	0	0	1468100	0	0	1768900	0	1189000	0	0	0	0	By matching	By matching	By MS/MS	By matching	By matching	By matching	By matching			By matching			By matching		By matching
FGDSFDAELFR	A0A1B1S7J1	A0A1B1S7J1	YDDKIEKEVAKAAKRFGDSFDAELFRQTNP	AAKRFGDSFDAELFRQTNPRVLEHKAKRDA	11	0	1302.59	128	138	yes	yes	2	0.019635	102.06	15052000	3342800	569300	3840900	543720	1898300	999250	0	418780	0	0	0	1173300	0	0	0	0	0	0	0	20321	317635;317636;317637;317638;317639;317640;317641;317642;317643	2	210702;210703	210702			5475500	937140	7054000	1275100	3985500	2609800	0	1219900	0	0	0	4790500	0	0	0	0	0	0	0	By MS/MS	By matching	By MS/MS	By matching	By matching	By matching		By matching				By matching
SGGGDPDLNPR	A0A2N8IDL2	A0A2N8IDL2	KVFARFAHEIMLAAKSGGGDPDLNPRLRAA	LAAKSGGGDPDLNPRLRAAIDGAKAVSTPK	11	0	1083.49	38	48	yes	yes	2	0.019635	102.06	63468000	4898900	0	5134600	4980500	4828400	5151900	3731100	4106500	4004200	4278300	6272300	5542700	2352900	0	0	0	0	0	0	55401	843915;843916;843917;843918;843919;843920;843921;843922;843923;843924;843925;843926;843927;843928;843929;843930;843931	8	551138;551139;551140;551141;551142;551143;551144;551145	551139			8024400	0	9429900	11680000	10137000	13456000	11437000	11963000	13073000	13918000	22314000	22631000	14533000	0	0	0	0	0	0	By MS/MS		By MS/MS	By MS/MS	By matching	By matching	By MS/MS	By MS/MS	By matching	By matching	By MS/MS	By MS/MS	By matching
TLDETEALLLK	A0A2N8IUL3	A0A2N8IUL3	EMLKEVLVFCDEAAKTLDETEALLLKNKIF	EAAKTLDETEALLLKNKIFIDRLQGVGVIS	11	0	1244.69	205	215	yes	yes	2	0.019635	102.06	208430000	6788500	11597000	6611700	11859000	6541100	9723000	0	0	0	0	0	279410	0	0	0	0	0	0	0	61123	930313;930314;930315;930316;930317;930318;930319;930320;930321;930322;930323;930324;930325;930326;930327;930328;930329;930330;930331;930332;930333;930334;930335;930336;930337;930338;930339;930340	9	609950;609951;609952;609953;609954;609955;609956;609957;609958	609956			11120000	19089000	12143000	27811000	13733000	25394000	0	0	0	0	0	1140800	0	0	0	0	0	0	0	By MS/MS	By matching	By MS/MS	By MS/MS	By MS/MS	By matching						By matching
ALNALNSQVLR	A0A1C7GE46	A0A1C7GE46	EAVGQIGIITINRPKALNALNSQVLRELDK	NRPKALNALNSQVLRELDKVLGQVDTDTVR	11	0	1197.68	22	32	yes	yes	2	0.019635	102.06	166560000	8793900	9333700	11911000	7321100	7776100	4445400	7479000	7490800	8099900	8156400	7774100	0	4076500	0	6431400	3975800	0	0	0	4269	72701;72702;72703;72704;72705;72706;72707;72708;72709;72710;72711;72712;72713;72714;72715;72716;72717;72718;72719;72720;72721;72722;72723;72724;72725;72726	6	47859;47860;47861;47862;47863;47864	47859			14404000	15364000	21876000	17169000	16326000	11610000	22925000	21822000	26445000	26533000	27657000	0	25178000	0	10351000	6825700	0	0	0	By matching	By matching	By MS/MS	By matching	By matching	By matching	By matching	By MS/MS	By MS/MS	By MS/MS	By MS/MS		By MS/MS		By matching	By matching
AQLSPLFEATR	A0A1C7I814	A0A1C7I814	TVCVILTAKFAKNMRAQLSPLFEATRQVAG	KNMRAQLSPLFEATRQVAGQNLDFEVGHSK	11	0	1231.66	178	188	yes	yes	2	0.019635	102.06	47955000	8982100	7629900	9079800	5817700	4793500	4491900	0	0	0	0	0	0	0	0	3649400	3510300	0	0	0	5563	92763;92764;92765;92766;92767;92768;92769;92770	5	61492;61493;61494;61495;61496	61496			14713000	12560000	16675000	13644000	10064000	11732000	0	0	0	0	0	0	0	0	5873700	6026700	0	0	0	By MS/MS	By MS/MS	By MS/MS	By matching	By MS/MS	By MS/MS									By matching	By matching
WAPNWLQEYKPTLVK	G8B9H7	G8B9H7	FKHEIFHRSEDRKIKWAPNWLQEYKPTLVK	WAPNWLQEYKPTLVKTSKGKTYVNTKFSQL	15	1	1871.99	549	563	yes	yes	2;3	0.019638	132.5	82489000	0	0	0	0	0	0	0	0	0	0	0	0	0	0	0	0	0	0	0	70368	1089965;1089966;1089967;1089968;1089969;1089970	4	716668;716669;716670;716671	716668			0	0	0	0	0	0	0	0	0	0	0	0	0	0	0	0	0	0	0
DTEEEEEEEETESKK	Q6FQ21	Q6FQ21	EDEETEEKADKKRKRDTEEEEEEEETESKK	DTEEEEEEEETESKKSKKEKKEKKEKKDKK	15	1	1839.74	457	471	yes	yes	3	0.019639	82.483	6505900	0	0	0	0	0	0	0	0	0	0	0	0	0	0	0	0	0	0	0	11817	188873;188874	1	125941	125941			0	0	0	0	0	0	0	0	0	0	0	0	0	0	0	0	0	0	0
FYPTQNCQAVIDR	A0A174JS86	A0A174JS86	IYDSCKDKDCIEDLRFYPTQNCQAVIDRAI	LRFYPTQNCQAVIDRAISIKAGKAELLYVY	13	0	1610.75	42	54	yes	yes	2	0.019648	93.258	15917000	0	0	0	0	0	0	0	0	0	0	0	0	0	0	0	0	0	0	0	22283	347974;347975;347976;347977	3	230035;230036;230037	230036			0	0	0	0	0	0	0	0	0	0	0	0	0	0	0	0	0	0	0
YYGGCECVDEVER	A0A1C7IDT4	A0A1C7IDT4	SPLTNKYAEGYPGKRYYGGCECVDEVERLA	KRYYGGCECVDEVERLAVERAKELFDCEYV	13	0	1634.63	63	75	yes	yes	2	0.019648	103.08	4502100	0	0	840730	0	0	0	1221900	1161900	0	0	0	0	0	0	0	0	0	0	0	73691	1141616;1141617;1141618;1141619;1141620;1141621;1141622	4	751448;751449;751450;751451	751448			0	0	1544000	0	0	0	3745600	3384700	0	0	0	0	0	0	0	0	0	0	0			By matching				By MS/MS	By matching		By MS/MS			By MS/MS
ATTMPEFIDECFK	A0A1D8PU56	A0A1D8PU56;C4YN36;B9WN16	AAQKDGAVMRPTDSKATTMPEFIDECFKRN	SKATTMPEFIDECFKRNGNKDAMAWRDLKD	13	0	1587.69	37	49	yes	no	2	0.019648	93.258	7462800	0	0	0	0	0	0	0	612760	0	0	0	0	0	0	0	0	0	0	0	6426	105082;105083;105084	1	69448	69448			0	0	0	0	0	0	0	1785100	0	0	0	0	0	0	0	0	0	0	0								By matching
TPIPYQTIVFQDK	A0A1C7IB31	A0A1C7IB31	TQEVAGEKVCAVLNKTPIPYQTIVFQDKEL	NKTPIPYQTIVFQDKELVPDEEAVTYFLTE	13	0	1548.82	74	86	yes	yes	2	0.019648	93.258	27985000	2040300	1743700	1489100	0	0	569240	0	0	0	0	0	0	0	0	0	0	0	0	0	61978	946095;946096;946097;946098;946099;946100	1	620562	620562			3342100	2870300	2734800	0	0	1486700	0	0	0	0	0	0	0	0	0	0	0	0	0	By matching	By MS/MS	By matching			By matching
LLDAQLATGGLICPAR	A0A2I3BRT4	A0A2I3BRT4;Q8R0W0	QAMKKGLVDQPLALRLLDAQLATGGLICPA	LDAQLATGGLICPARRFRLPLEAALRFGCL	16	0	1667.9	401	416	yes	no	2	0.019673	83.862	181570000	0	0	0	0	0	0	0	0	0	0	0	0	0	0	0	0	0	0	0	39199	610491;610492;610493	1	398738	398738			0	0	0	0	0	0	0	0	0	0	0	0	0	0	0	0	0	0	0
TLDALILEQNEASLAAMPPEQR	A0A1C7FM78	A0A1C7FM78	GGAFAGLIFWAGTLRTLDALILEQNEASLA	EQNEASLAAMPPEQRAAAAPLVQALREQFA	22	0	2409.22	151	172	yes	yes	3	0.019691	52.09	5676600	0	0	0	0	0	0	0	0	0	0	0	0	0	0	0	0	0	0	0	61107	930034;930035;930036	1	609702	609702			0	0	0	0	0	0	0	0	0	0	0	0	0	0	0	0	0	0	0
MTDLPSPQK	A0A174HYF5	A0A174HYF5	TAPAMQKGLNTLQNRMTDLPSPQKRGVCTA	NTLQNRMTDLPSPQKRGVCTAVRTATPKKP	9	0	1015.5	35	43	yes	yes	2	0.019693	119.41	81881000	0	402740	0	0	0	0	0	0	0	0	0	0	0	0	0	0	0	0	0	45123	700233;700234;700235;700236;700237;700238;700239	2	455742;455743	455742			0	662960	0	0	0	0	0	0	0	0	0	0	0	0	0	0	0	0	0		By matching
LTISAAGLR	A0A1B1S780	A0A1B1S780	FEKKFYWVEQDAWIRLTISAAGLRTINKLG	QDAWIRLTISAAGLRTINKLGLNAAMQQAA	9	0	900.539	49	57	yes	yes	2	0.019693	119.41	85865000	0	0	0	0	0	0	5765200	6485100	6235200	6246500	7524100	6702800	3214500	0	0	0	0	0	0	42065	654074;654075;654076;654077;654078;654079;654080;654081;654082;654083;654084;654085	2	426690;426691	426690			0	0	0	0	0	0	17672000	18892000	20357000	20320000	26767000	27367000	19854000	0	0	0	0	0	0							By matching	By matching	By matching	By matching	By MS/MS	By matching	By matching
YLSAVVNSR	A0A1C7H3F7	A0A1C7H3F7	YSAKDLAKELKTNTRYLSAVVNSRFGMNYS	LKTNTRYLSAVVNSRFGMNYSCLLNEYRVK	9	0	1007.54	76	84	yes	yes	2	0.019693	119.41	128040000	0	344080	0	0	0	0	11426000	9267300	0	0	0	0	0	0	0	0	0	0	0	72503	1122753;1122754;1122755;1122756;1122757;1122758;1122759;1122760;1122761;1122762;1122763;1122764;1122765;1122766	3	738092;738093;738094	738093			0	566390	0	0	0	0	35022000	26997000	0	0	0	0	0	0	0	0	0	0	0		By matching					By matching	By matching
ELEDTPAVR	A0A1C7HKL3	A0A1C7HKL3	ATVLGLGLRKIRQTRELEDTPAVRGMINTV	KIRQTRELEDTPAVRGMINTVSYLVRAE__	9	0	1028.51	38	46	yes	yes	2	0.019693	119.41	138220000	0	0	0	0	0	0	441390	0	0	1000500	0	0	0	0	0	0	564880	301410	0	16001	251432;251433;251434;251435;251436;251437;251438;251439;251440;251441;251442;251443;251444	3	167754;167755;167756	167755			0	0	0	0	0	0	1353000	0	0	3254800	0	0	0	0	0	0	2176100	1488800	0							By matching			By matching							By matching	By matching
VYLVPGTGK	A0A1C7I450	A0A1C7I450	TKFYGTGRRKSSVARVYLVPGTGKITINKR	KSSVARVYLVPGTGKITINKRDIDEFFGLE	9	0	932.533	19	27	yes	yes	2	0.019693	119.41	510210000	0	0	0	0	0	0	11224000	14048000	0	12120000	0	0	0	0	0	0	0	0	0	70239	1087983;1087984;1087985;1087986;1087987;1087988;1087989;1087990;1087991;1087992;1087993	3	715285;715286;715287	715287			0	0	0	0	0	0	34406000	40923000	0	39427000	0	0	0	0	0	0	0	0	0							By MS/MS	By matching		By MS/MS
EDIVDYAAK	A0A1V2LEN1	A0A1V2LKT1;A0A099NYP5;A0A1Z8JP10;A0A2U9R8U7;A0A099P0D3;A0A1V2LLB5;A0A1V2LEN1	KPAVNQVELHPWLTREDIVDYAAKHGIIIE	HPWLTREDIVDYAAKHGIIIEAYSPLVRGQ	9	0	1022.49	181	189	no	no	2	0.019693	119.41	164760000	0	0	0	0	0	0	0	0	0	0	0	0	0	0	0	0	0	0	0	13560	216479;216480;216481;216482;216483;216484	3	144457;144458;144459	144458			0	0	0	0	0	0	0	0	0	0	0	0	0	0	0	0	0	0	0
LGLLSSLVK	A0A1Z8JHT8	A0A1Z8JHT8;A0A1V2LIA1;A0A099P700;A0A2U9R036	INLYLHIANLLENEKLGLLSSLVKNIDPAS	LLENEKLGLLSSLVKNIDPASVPVTIPSDL	9	0	928.596	88	96	yes	no	2	0.019693	119.41	26157000	0	0	0	0	0	0	0	0	0	0	0	0	0	0	0	0	0	0	0	38166	596075;596076	1	389660	389660			0	0	0	0	0	0	0	0	0	0	0	0	0	0	0	0	0	0	0
VVDVDEGPR	Q6FRQ3	Q6FRQ3;A0A0W0CYE9	VFKDEILPITLPDGKVVDVDEGPRANVTAK	TLPDGKVVDVDEGPRANVTAKSLGGLKPAF	9	0	984.488	230	238	yes	no	2	0.019693	119.41	24363000	0	0	0	0	0	0	0	0	0	0	0	0	0	0	0	0	0	0	0	69601	1077620	1	708013	708013			0	0	0	0	0	0	0	0	0	0	0	0	0	0	0	0	0	0	0
DWYELEVLK	Q6FUM6	Q6FUM6;A0A0W0DGG9	DKDFFFALDEARLIKDWYELEVLKHAAKIS	EARLIKDWYELEVLKHAAKISDTCHLAVMS	9	0	1193.6	181	189	yes	no	2	0.019693	119.41	14093000	0	0	0	0	0	0	0	0	0	0	0	0	0	0	0	0	0	0	0	12440	199209;199210;199211;199212	2	133163;133164	133163			0	0	0	0	0	0	0	0	0	0	0	0	0	0	0	0	0	0	0
AEYDLSNNK	A0A2N8I0S5	A0A2N8I0S5	AAALYETANKARNLKAEYDLSNNKNVSFIL	KARNLKAEYDLSNNKNVSFILKTPHDVPQD	9	0	1052.48	757	765	yes	yes	2	0.019693	119.41	40875000	3159100	3191800	3567300	0	0	2582500	0	0	2503500	2324300	2353700	284750	0	0	0	0	0	0	0	1984	35551;35552;35553;35554;35555;35556;35557;35558;35559;35560;35561;35562;35563;35564;35565;35566;35567;35568	4	23774;23775;23776;23777	23776			5174600	5254100	6551500	0	0	6744800	0	0	8173400	7561000	8373500	1162600	0	0	0	0	0	0	0	By matching	By matching	By MS/MS			By matching			By MS/MS	By matching	By matching	By matching
VANVELYYK	Q5SXR6	Q5SXR6;Q80U89;Q68FD5;Q3UPJ3;Q8K2I5;Q3TJ98	TDAWKEGQFKDIITKVANVELYYKAIQFYL	KDIITKVANVELYYKAIQFYLEFKPLLLND	9	0	1097.58	1402	1410	yes	no	2	0.019693	119.41	108550000	3636100	5630400	2974400	3129500	3493900	3885000	0	0	0	2252700	1372900	2382400	734490	9321000	0	0	0	4297000	0	63991	981030;981031;981032;981033;981034;981035;981036;981037;981038;981039;981040;981041;981042;981043;981044;981045;981046;981047;981048;981049;981050	6	644057;644058;644059;644060;644061;644062	644061			5955900	9268200	5462500	7339200	7335400	10147000	0	0	0	7328200	4884000	9727300	4536600	16615000	0	0	0	21225000	0	By MS/MS	By MS/MS	By matching	By matching	By matching	By matching				By matching	By matching	By matching	By matching	By MS/MS				By matching
LDEVVVIAK	Q6FQM7	Q6FQM7;A0A0W0D0H8;C4YKZ8;P82610;B9WKZ1	LNPEIKSWFSFATQKLDEVVVIAKNVSGQD	SFATQKLDEVVVIAKNVSGQDVSAALDANA	9	0	984.586	365	373	no	no	2	0.019693	119.41	203300000	4935400	0	0	0	0	0	0	338920	0	0	0	0	0	0	0	0	0	0	0	36590	569142;569143;569144;569145;569146;569147;569148;569149;569150;569151;569152	5	372674;372675;372676;372677;372678	372677			8084200	0	0	0	0	0	0	987310	0	0	0	0	0	0	0	0	0	0	0	By MS/MS							By matching
EGVELIYNK	A0A1C7GXP2	A0A1C7GXP2	AIKTMETATDVNAVKEGVELIYNKFMAVLV	DVNAVKEGVELIYNKFMAVLVQNGVKVIET	9	0	1063.56	119	127	no	no	2	0.019693	119.41	44609000	6184100	7188100	9105900	4017400	3648500	3885500	560210	908800	4633800	470640	0	2329900	1676400	0	0	0	0	0	0	14963	236403;236404;236405;236406;236407;236408;236409;236410;236411;236412;236413;236414;236415;236416;236417	5	157999;158000;158001;158002;158003	158003			10130000	11832000	16723000	9421700	7660100	10148000	1717200	2647400	15129000	1531000	0	9512800	10354000	0	0	0	0	0	0	By MS/MS	By matching	By MS/MS	By MS/MS	By MS/MS	By MS/MS	By matching	By matching	By matching	By matching		By matching	By matching
MTAAQSPIK	A0A1C7GCL4	A0A1C7GCL4	PEAKQVIAKEGSIYRMTAAQSPIKIGTNCY	EGSIYRMTAAQSPIKIGTNCYDVAMTILSG	9	0	945.495	295	303	yes	yes	2	0.019693	119.41	165450000	7892200	7831600	6557500	7806900	7200000	4025500	7824500	10256000	8177700	7809700	8953700	7603200	2987600	0	524610	0	0	0	0	45103	699952;699953;699954;699955;699956;699957;699958;699959;699960;699961;699962;699963;699964;699965;699966;699967;699968;699969;699970;699971;699972;699973;699974;699975;699976;699977;699978;699979;699980;699981	9	455579;455580;455581;455582;455583;455584;455585;455586;455587	455587			12927000	12892000	12043000	18309000	15116000	10514000	23984000	29877000	26699000	25405000	31853000	31044000	18453000	0	844340	0	0	0	0	By MS/MS	By matching	By matching	By matching	By matching	By matching	By MS/MS	By MS/MS	By MS/MS	By matching	By MS/MS	By matching	By matching		By matching
AVLVTESYK	A0A1C7FXI1	A0A1C7FXI1	KRAIVDAIPYVESERAVLVTESYKETEGLS	YVESERAVLVTESYKETEGLSPIMRRAKAA	9	0	1008.55	32	40	yes	yes	2	0.019693	119.41	210830000	42530000	51306000	32254000	20893000	24566000	13778000	0	469300	0	0	576480	0	9703200	1195000	0	0	0	0	0	6926	112876;112877;112878;112879;112880;112881;112882;112883;112884;112885;112886;112887;112888	4	74422;74423;74424;74425	74422			69663000	84455000	59236000	48999000	51577000	35986000	0	1367100	0	0	2050900	0	59932000	2130100	0	0	0	0	0	By matching	By matching	By matching	By MS/MS	By MS/MS	By matching		By matching			By matching		By MS/MS	By matching
YISYNSYGK	Q52JJ6	Q52JJ6;P16406;Q8CD51;Q6P3C1	DPNIIKTQDVFTVIRYISYNSYGKTMAWNW	VFTVIRYISYNSYGKTMAWNWIQLNWDYLV	9	0	1093.51	847	855	yes	no	2	0.019693	119.41	439910000	48290000	26464000	23559000	21131000	25920000	21700000	1138800	0	0	7016000	0	11541000	0	0	0	0	502360	19063000	0	72229	1118995;1118996;1118997;1118998;1118999;1119000;1119001;1119002;1119003;1119004;1119005;1119006;1119007;1119008;1119009;1119010;1119011	3	735767;735768;735769	735767			79098000	43562000	43268000	49556000	54420000	56676000	3490600	0	0	22823000	0	47121000	0	0	0	0	1935300	94161000	0	By MS/MS	By matching	By MS/MS	By matching	By matching	By matching	By matching			By matching		By matching					By matching	By matching
IALISGITGQDGSFLAEFLIDK	A0A2N8I3L8	A0A2N8I3L8	______________________________	TGQDGSFLAEFLIDKGYEVHGILRRSSSFN	22	0	2307.24	4	25	yes	yes	3	0.019697	73.448	0	0	0	0	0	0	0	0	0	0	0	0	0	0	0	0	0	0	0	0	29027	453871	1	299289	299289			0	0	0	0	0	0	0	0	0	0	0	0	0	0	0	0	0	0	0
FGIWVEPEMVSEDSCLYR	A0A1C7GDJ7	A0A1C7GDJ7	SLGSLVSRINGLGMKFGIWVEPEMVSEDSC	WVEPEMVSEDSCLYREHPDWAFAVPGRKPV	18	0	2215.99	409	426	yes	yes	2	0.019698	89.43	0	0	0	0	0	0	0	0	0	0	0	0	0	0	0	0	0	0	0	0	20422	319041	1	211473	211473			0	0	0	0	0	0	0	0	0	0	0	0	0	0	0	0	0	0	0
NYTSDHVDDFFR	A0A1B1S6B7	A0A1B1S6B7	TYSEAELAYANAKLRNYTSDHVDDFFRTGT	KLRNYTSDHVDDFFRTGTTWNNSVSISGGT	12	0	1514.64	325	336	yes	yes	2;3	0.019699	96.113	6243300	695810	0	0	0	0	0	0	0	0	0	0	0	3303700	0	0	0	0	0	0	49436	767844;767845;767846;767847	3	500993;500994;500995	500994			1139700	0	0	0	0	0	0	0	0	0	0	0	20405000	0	0	0	0	0	0	By matching												By MS/MS
RPLEVYFPSSILQYIVK	A0A1B1SBK3	A0A1B1SBK3	RVIMGEGNGTITINKRPLEVYFPSSILQYI	LEVYFPSSILQYIVKQPLATLEAEGKYDIK	17	1	2051.15	31	47	yes	yes	3	0.019699	76.586	11519000	2134500	2423200	2679200	0	2640100	1641900	0	0	0	0	0	0	0	0	0	0	0	0	0	53796	821836;821837;821838;821839;821840	2	536602;536603	536602			3496300	3988900	4920400	0	5543000	4288200	0	0	0	0	0	0	0	0	0	0	0	0	0	By matching	By MS/MS	By matching		By MS/MS	By matching
TYTVASHNYMLK	A0A1C7G4G3	A0A1C7G4G3	VTDIKVAGEPIDLNRTYTVASHNYMLKQGG	LNRTYTVASHNYMLKQGGDGMTMFKGCNVI	12	0	1426.69	550	561	yes	yes	3	0.019699	75.416	28890000	10709000	0	0	0	0	3389800	0	0	0	0	0	0	724950	0	0	0	0	0	0	63587	973790;973791;973792;973793;973794;973795;973796	1	639385	639385			17541000	0	0	0	0	8853500	0	0	0	0	0	0	4477600	0	0	0	0	0	0	By MS/MS					By matching							By matching
VDIYVPLNSEVLVFVGQK	A0A1C7HDG5	A0A1C7HDG5	VERGQRYGFIRFGSRVDIYVPLNSEVLVFV	YVPLNSEVLVFVGQKVRATDTVIALLNPEK	18	0	2018.11	186	203	yes	yes	3	0.0197	61.821	12396000	0	0	0	0	0	0	0	0	0	0	0	0	0	0	0	0	0	0	0	64479	989726;989727;989728;989729;989730	1	649712	649712			0	0	0	0	0	0	0	0	0	0	0	0	0	0	0	0	0	0	0
GLAIATLKPECGGAR	A0A2N8HXV5	A0A2N8HXV5	VDDIARLDLRRWKLKGLAIATLKPECGGAR	GLAIATLKPECGGARIRLDGLTYGGFRKED	15	1	1512.81	195	209	yes	yes	3	0.019702	85.42	25505000	0	0	2431900	2052600	1865100	0	0	0	0	0	0	0	0	0	0	0	0	0	0	24737	386896;386897;386898;386899;386900;386901;386902;386903	2	255838;255839	255839			0	0	4466400	4813800	3915700	0	0	0	0	0	0	0	0	0	0	0	0	0	0			By matching	By matching	By matching
PIIFLFPGQGSQYLQMGK	A0A1C7FXK5	A0A1C7FXK5	______________________________	FLFPGQGSQYLQMGKEIFAQSKVFRTEMEQ	18	0	2023.06	4	21	yes	yes	3	0.019705	80.102	0	0	0	0	0	0	0	0	0	0	0	0	0	0	0	0	0	0	0	0	49766	771836	1	503627	503627			0	0	0	0	0	0	0	0	0	0	0	0	0	0	0	0	0	0	0										By MS/MS
DYMAAAIDVTPERPILMDR	A0A1C7IA45	A0A1C7IA45	GGRGMEVVYDDNMLRDYMAAAIDVTPERPI	AAIDVTPERPILMDRFLQNALECETDAISD	19	1	2176.07	729	747	yes	yes	3	0.019708	72.523	4139500	0	0	1717200	1064600	0	1357600	0	0	0	0	0	0	0	0	0	0	0	0	0	12570	200975;200976;200977	1	134259	134259			0	0	3153700	2496700	0	3545800	0	0	0	0	0	0	0	0	0	0	0	0	0			By matching	By matching		By MS/MS
ESLFDDLLYEDETLIQER	A0A099NXW8	A0A099NXW8	TKDTVQNQLVQKLYKESLFDDLLYEDETLI	FDDLLYEDETLIQEREKCEKLLESYKEAAK	18	0	2227.05	751	768	yes	yes	3	0.019712	61.815	1836100	0	0	0	0	0	0	0	0	0	0	0	0	0	0	0	0	0	0	0	17951	281068	1	186965	186965			0	0	0	0	0	0	0	0	0	0	0	0	0	0	0	0	0	0	0
TIVIVEDIVDTGLTMQR	A0A1C7GY22	A0A1C7GY22	VIKEVIGLNEDIAGRTIVIVEDIVDTGLTM	VIVEDIVDTGLTMQRLLETLGTRNPEAIHI	17	0	1902.01	97	113	yes	yes	3	0.019716	82.007	0	0	0	0	0	0	0	0	0	0	0	0	0	0	0	0	0	0	0	0	60981	927525	1	608125	608125			0	0	0	0	0	0	0	0	0	0	0	0	0	0	0	0	0	0	0
AEIIDFGIFDEEGK	A0A1C7I531	A0A1C7I531	YMLINPDLQSYGDGRAEIIDFGIFDEEGKI	RAEIIDFGIFDEEGKITNTVYKMQYFTLRM	14	0	1581.76	293	306	yes	yes	2	0.019719	90.653	4506900	0	0	0	0	0	0	0	0	0	0	0	0	0	0	0	0	0	0	0	1672	30809;30810;30811	1	20819	20819			0	0	0	0	0	0	0	0	0	0	0	0	0	0	0	0	0	0	0
TADGAPVSLPFLYK	G8B9H7	G8B9H7	LLKDNIIQFSLIEHRTADGAPVSLPFLYKY	RTADGAPVSLPFLYKYQPEDGFAPIVEIMD	14	0	1477.78	1220	1233	yes	yes	2	0.019719	90.653	81625000	0	0	0	0	0	0	0	0	0	0	0	0	0	0	0	0	0	0	0	58867	894257;894258	1	585589	585589			0	0	0	0	0	0	0	0	0	0	0	0	0	0	0	0	0	0	0
GFALSNLTQCVSYR	A0A099P3U6	A0A099P3U6;A0A2U9QXV4;A0A1V2LSG4	MMQTAVNMEIESPIRGFALSNLTQCVSYRK	RGFALSNLTQCVSYRKSKVVQAQIGQQLTQ	14	0	1614.78	277	290	yes	no	2	0.01972	101.39	0	0	0	0	0	0	0	0	0	0	0	0	0	0	0	0	0	0	0	0	23553	366716	1	242530	242530			0	0	0	0	0	0	0	0	0	0	0	0	0	0	0	0	0	0	0
MLCWEHYLPR	A0A1V2LJQ8	A0A1V2LJQ8;A0A2U9R7S6;A0A099P286;A0A1Z8JPJ9	LIADEIQTGIARTGKMLCWEHYLPREDKPD	ARTGKMLCWEHYLPREDKPDMVLLGKAISG	10	0	1403.65	258	267	no	no	3	0.019726	105.4	15475000	0	0	0	0	0	0	0	0	0	0	0	0	0	0	0	0	0	0	0	44358	688039;688040;688041;688042	4	447871;447872;447873;447874	447874			0	0	0	0	0	0	0	0	0	0	0	0	0	0	0	0	0	0	0
IANMILTTLGIEK	A0A1C7IGC4	A0A1C7IGC4	VKELTATDNYPQVDKIANMILTTLGIEKDG	DKIANMILTTLGIEKDGRTHIAYGTIVKEL	13	0	1415.81	199	211	yes	yes	2	0.01973	104.82	18834000	1706600	0	1719800	877130	1557300	897690	0	258100	0	0	0	0	0	1624900	1402500	0	0	0	807270	29066	454255;454256;454257;454258;454259;454260;454261;454262;454263;454264;454265;454266;454267;454268;454269;454270	2	299543;299544	299543			2795500	0	3158400	2057000	3269600	2344600	0	751870	0	0	0	0	0	2896600	2257300	0	0	0	4700900	By MS/MS		By matching	By matching	By MS/MS	By matching		By matching						By matching	By matching				By matching
CFFIELSEIITGK	A0A1C7GWH6	A0A1C7GWH6	EKQKLLYVFDYMTERCFFIELSEIITGKDM	ERCFFIELSEIITGKDMNGAKCTKKSGEAP	13	0	1555.8	104	116	yes	yes	2	0.01973	104.82	0	0	0	0	0	0	0	0	0	0	0	0	0	0	0	0	0	0	0	0	7674	124848	1	82499	82499			0	0	0	0	0	0	0	0	0	0	0	0	0	0	0	0	0	0	0
EDIANLGYKDDVVEVK	A0A1B1SB58	A0A1B1SB58	______________________________	DIANLGYKDDVVEVKNGYGRNYLIPQGKAV	16	1	1805.9	7	22	yes	yes	3	0.019733	82.578	5868700	0	2090100	3778500	0	0	0	0	0	0	0	0	0	0	0	0	0	0	0	0	13525	215944;215945	1	144122	144122			0	3440600	6939400	0	0	0	0	0	0	0	0	0	0	0	0	0	0	0	0		By matching	By MS/MS
ADVEAIIEGLK	A0A1C7FP00	A0A1C7FP00	AQGALARVNPPLRTKADVEAIIEGLKDGTI	LRTKADVEAIIEGLKDGTIDAIATDHAPHS	11	0	1156.63	285	295	yes	yes	2	0.019733	101.97	8416100	0	0	0	0	0	0	0	0	0	0	0	0	0	0	0	0	0	0	0	1348	25838;25839;25840;25841	2	17270;17271	17270			0	0	0	0	0	0	0	0	0	0	0	0	0	0	0	0	0	0	0
NNAENGEVLDR	A0A1V2LMQ1	A0A1V2LMQ1;A0A099P6Q7	ENGIPGGGIAAGAEKNNAENGEVLDRCYHQ	GAEKNNAENGEVLDRCYHQLCDDLSNIAWD	11	0	1229.56	434	444	yes	no	2	0.019733	107.55	43664000	0	0	0	0	0	0	0	0	0	0	0	0	0	0	0	0	1082900	0	0	47782	740938;740939;740940;740941;740942;740943;740944;740945;740946;740947;740948;740949;740950;740951	4	482821;482822;482823;482824	482823			0	0	0	0	0	0	0	0	0	0	0	0	0	0	0	0	4171700	0	0																	By matching
SDADIVDGDAK	A0A1X8V8F2	A0A1X8V8F2	YGIEMLKAGTNLGAKSDADIVDGDAKTFEL	LGAKSDADIVDGDAKTFELGGKKVRIGQVN	11	0	1104.49	196	206	yes	yes	2	0.019733	101.97	48230000	0	0	0	0	0	0	0	0	0	0	0	0	0	0	0	0	0	0	0	54365	829270;829271;829272;829273;829274;829275	2	541628;541629	541629			0	0	0	0	0	0	0	0	0	0	0	0	0	0	0	0	0	0	0
GDVQGSVEAIR	A0A2N8HXW7	A0A2N8HXW7	MGDGTQKAQLKILLKGDVQGSVEAIRKAVL	ILLKGDVQGSVEAIRKAVLDIQSDKVECVF	11	0	1129.57	490	500	yes	yes	2	0.019733	101.97	27833000	0	0	0	0	0	0	0	0	0	0	0	0	0	0	0	0	0	0	0	23097	359899;359900;359901;359902	1	237965	237965			0	0	0	0	0	0	0	0	0	0	0	0	0	0	0	0	0	0	0
VTYLVLDEADR	Q6FLF3	G0SZF0;EGU11864.1;A0A194S8F9;A0A194S758;A0A2T0AFG4;M7XBC2;A0A061BFN4;Q6FLF3;A0A0W0CNM9;A0A2U9R3B8;A0A1V2LSS0;A0A099P1A4;A0A1Z8JIP8	RLIDMLEAGKTNLKRVTYLVLDEADRMLDM	NLKRVTYLVLDEADRMLDMGFEPQIRKIVD	11	0	1292.66	258	268	no	no	2	0.019733	101.97	41004000	0	0	534080	0	0	0	0	0	0	0	0	0	0	1190900	0	0	0	0	0	69440	1074216;1074217;1074218;1074219;1074220;1074221;1074222	2	705646;705647	705646			0	0	980850	0	0	0	0	0	0	0	0	0	0	2122800	0	0	0	0	0			By matching											By matching
GDMSLNDISSR	Q6FQM5	Q6FQM5;A0A0W0D1N3	SSQECVDLVHHGIMKGDMSLNDISSRIIDV	GIMKGDMSLNDISSRIIDVCCSPTTEGTGI	11	0	1193.53	256	266	yes	no	2	0.019733	101.97	33339000	0	0	0	0	0	0	0	0	0	0	0	0	0	0	0	0	0	0	0	22990	358631;358632;358633;358634	1	237084	237084			0	0	0	0	0	0	0	0	0	0	0	0	0	0	0	0	0	0	0
FIVDDEWVVSK	Q6FT29	Q6FT29;A0A0W0D5M7	IPLKFEDEGERLYFKFIVDDEWVVSKDYRK	LYFKFIVDDEWVVSKDYRKEFDSNGFENNF	11	0	1335.67	60	70	yes	no	2	0.019733	101.97	28982000	0	0	0	0	0	0	0	0	0	0	0	0	0	0	0	0	0	450770	0	20797	325650;325651;325652;325653	1	215917	215917			0	0	0	0	0	0	0	0	0	0	0	0	0	0	0	0	0	2226500	0																		By matching
MDAIISIDTTK	A0A1C7ICT9	A0A1C7ICT9	SIDMQTNNEKEVDPRMDAIISIDTTKGNKV	VDPRMDAIISIDTTKGNKVINTNGFAISPT	11	0	1206.62	157	167	yes	yes	2	0.019733	101.97	14230000	1587800	2971800	0	0	0	1919500	0	1017400	0	0	565880	0	0	0	0	0	1271900	0	0	43493	674682;674683;674684;674685;674686;674687;674688;674689	2	439163;439164	439163			2600800	4891900	0	0	0	5013300	0	2963800	0	0	2013100	0	0	0	0	0	4900000	0	0	By MS/MS	By matching				By MS/MS		By matching			By matching						By matching
EQNGAAMSLGR	A0A1C7G6Q7	A0A1C7G6Q7;A0A1C7IAG7;A0A2N8IAE8	EAIQWTYLGYLAAVKEQNGAAMSLGRTSTF	AAVKEQNGAAMSLGRTSTFLDIYSERDLKE	11	0	1132.53	257	267	no	no	2	0.019733	101.97	46861000	6809600	7657600	6754800	4227800	5035000	2786200	0	0	0	0	586400	2805300	1358200	0	0	0	0	0	0	17643	276519;276520;276521;276522;276523;276524;276525;276526;276527;276528;276529	3	184025;184026;184027	184025			11154000	12605000	12405000	9915000	10571000	7276800	0	0	0	0	2086100	11454000	8389100	0	0	0	0	0	0	By matching	By matching	By MS/MS	By MS/MS	By matching	By MS/MS					By matching	By matching	By matching
GAGGSTLIVDEFEVVCE	A0A1C7H733	A0A1C7H733	FAIVCSSSKDGDSFKGAGGSTLIVDEFEVV	GGSTLIVDEFEVVCE_______________	17	0	1780.82	480	496	yes	yes	2	0.019737	81.017	9079700	0	0	0	0	0	0	0	0	0	0	0	0	0	0	0	0	0	0	0	22466	350546;350547	1	231765	231765			0	0	0	0	0	0	0	0	0	0	0	0	0	0	0	0	0	0	0
ELGGLYIIGTER	A0A1C7GPA1	A0A1C7GPA1	KEFEEQIAPEAREVKELGGLYIIGTERHES	EVKELGGLYIIGTERHESRRIDNQLRGRSG	12	0	1319.71	577	588	yes	yes	2	0.019738	97.813	4222800	0	0	0	0	0	0	0	0	0	0	0	0	0	0	0	0	0	0	408260	16142	253509;253510	1	168950	168950			0	0	0	0	0	0	0	0	0	0	0	0	0	0	0	0	0	0	2377400																			By matching
SPVFLVSSMDGK	A0A099P9A6	A0A099P9A6	LKCGDAVTKIQFLEKSPVFLVSSMDGKIYK	LEKSPVFLVSSMDGKIYKFDVRTGELLHEC	12	0	1265.63	370	381	yes	yes	2	0.019738	97.813	21902000	0	0	0	0	0	0	0	0	0	0	0	0	0	0	0	0	0	0	0	57304	872259;872260;872261;872262	1	570256	570256			0	0	0	0	0	0	0	0	0	0	0	0	0	0	0	0	0	0	0
APSQDIMNSLAR	A0A1C7FKZ1	A0A1C7FKZ1	YRTLPGNFVRDVILKAPSQDIMNSLARSVL	ILKAPSQDIMNSLARSVLNLASYDERCDDI	12	0	1301.64	141	152	yes	yes	2	0.019738	97.813	17382000	0	0	0	0	1775200	0	0	0	0	0	0	0	0	0	0	0	0	0	0	5299	87992;87993;87994;87995;87996;87997	2	58060;58061	58061			0	0	0	0	3726900	0	0	0	0	0	0	0	0	0	0	0	0	0	0					By matching
MVDTNDEWIMTR	A0A1C7GX58	A0A1C7GX58	GYVPDYILTNDEISKMVDTNDEWIMTRIGV	ISKMVDTNDEWIMTRIGVKERRILNEEGLG	12	0	1509.66	28	39	yes	yes	2	0.019738	97.813	23298000	0	0	0	0	0	0	0	0	0	0	0	0	0	0	0	0	0	0	0	45301	702542;702543;702544;702545;702546	2	457205;457206	457206			0	0	0	0	0	0	0	0	0	0	0	0	0	0	0	0	0	0	0
LEANPGEEYMFR	A0A1C7H273	A0A1C7H273	QHNRGQEGAGLACVKLEANPGEEYMFRERA	CVKLEANPGEEYMFRERALGSGAITEIFEN	12	0	1454.65	58	69	yes	yes	2	0.019738	97.813	36650000	0	0	0	0	0	0	0	0	0	0	0	0	0	0	0	0	0	0	0	36999	575339;575340;575341;575342	1	376407	376407			0	0	0	0	0	0	0	0	0	0	0	0	0	0	0	0	0	0	0
SDLGDIVGIEGK	A0A1C7HVC6	A0A1C7HVC6	RKDVIGDEAYEVFKKSDLGDIVGIEGKVMK	FKKSDLGDIVGIEGKVMKTNHGELSVKAEV	12	0	1201.62	105	116	yes	yes	2	0.019738	97.813	64304000	0	0	0	0	0	0	0	0	0	0	0	0	0	2033400	6126900	0	0	0	0	54529	831457;831458;831459;831460;831461;831462;831463;831464;831465;831466;831467	2	543093;543094	543093			0	0	0	0	0	0	0	0	0	0	0	0	0	3624800	9861100	0	0	0	0														By matching	By matching
HIEGNPWLQTDR	A0A1C7IH77	A0A1C7IH77	AVAPGFQMYTCWMIRHIEGNPWLQTDRCED	MIRHIEGNPWLQTDRCEDERYTWLHDAAF_	12	0	1464.71	236	247	yes	yes	2	0.019738	108.43	2269900	0	0	1454800	0	0	815090	0	0	0	0	0	0	0	0	0	0	0	0	0	27980	436229;436230;436231	2	288286;288287	288286			0	0	2671800	0	0	2128800	0	0	0	0	0	0	0	0	0	0	0	0	0			By MS/MS			By MS/MS
DSFQETLSGWAK	A0A1V2LSR5	A0A1V2LSR5;A0A2U9R7X4;A0A1Z8JVR6;A0A1D8PRR7;C4YNG3;B9WKR0;G8BCJ0	GKETENGFEYGLFDKDSFQETLSGWAKGVV	FDKDSFQETLSGWAKGVVIGRARLGGIPMG	12	0	1367.64	1843	1854	no	no	2	0.019738	97.813	36655000	0	0	0	0	0	520330	873080	353500	788260	0	0	0	0	0	0	0	0	0	0	11579	185602;185603;185604;185605;185606;185607;185608;185609	1	123768	123768			0	0	0	0	0	1359000	2676200	1029800	2573500	0	0	0	0	0	0	0	0	0	0						By matching	By matching	By matching	By matching
YGLNDWIYESAK	G8BK63	G8BK63	AVRMQFYAIEIARNRYGLNDWIYESAKKNA	RNRYGLNDWIYESAKKNAEK__________	12	0	1457.68	142	153	yes	yes	2	0.019738	97.813	60117000	1112600	0	0	0	684410	0	0	0	0	0	0	0	0	0	0	0	1159600	0	0	71876	1113893;1113894;1113895;1113896;1113897;1113898;1113899;1113900	2	732346;732347	732347			1822500	0	0	0	1436900	0	0	0	0	0	0	0	0	0	0	0	4467300	0	0	By matching				By matching												By matching
AVEPLYFVIDEK	A0A1B1S7K3	A0A1B1S7K3	TEGYYLQDNSREMPKAVEPLYFVIDEKNRS	MPKAVEPLYFVIDEKNRSVDLTDKGIDELT	12	0	1421.74	415	426	yes	yes	2	0.019738	97.813	4546700	1412500	1328800	1805500	0	0	0	0	0	0	0	0	0	0	0	0	0	0	0	0	6699	109842;109843;109844	2	72590;72591	72591			2313600	2187300	3315900	0	0	0	0	0	0	0	0	0	0	0	0	0	0	0	0	By matching	By matching	By MS/MS
EINPQASYVLEK	A0A1C7G9I5	A0A1C7G9I5	KSADTYVSNGAFRLKEINPQASYVLEKNPE	RLKEINPQASYVLEKNPEYIDADTVKLDGV	12	0	1389.71	236	247	yes	yes	2	0.019738	97.813	18693000	3159600	3065000	2431500	3186700	2676100	2134500	0	0	0	0	0	1286200	753120	0	0	0	0	0	0	15530	245608;245609;245610;245611;245612;245613;245614;245615	2	164136;164137	164136			5175400	5045400	4465500	7473500	5618500	5574900	0	0	0	0	0	5251600	4651600	0	0	0	0	0	0	By MS/MS	By matching	By matching	By matching	By MS/MS	By matching						By matching	By matching
FTPGNFTNYITR	C4YNR7	A0A125PIH3;A0A0P9F7Z0;A0A2S5B2T1;M7WU96;G0SYU2;A0A061AVR2;C4YNR7;O42817;B9WEC5;G8BJE9;F2VR29;G0TER7;A0A061APX3	LKFAAHTGATAIAGRFTPGNFTNYITRSFK	AGRFTPGNFTNYITRSFKEPRLVVVTDPRT	12	0	1429.7	102	113	no	no	2	0.019738	97.813	72891000	6493500	8035500	932500	0	0	0	0	0	0	0	0	0	0	0	0	0	677320	0	0	21913	342860;342861;342862;342863;342864;342865;342866;342867;342868	3	226931;226932;226933	226931			10636000	13227000	1712600	0	0	0	0	0	0	0	0	0	0	0	0	0	2609300	0	0	By MS/MS	By MS/MS	By matching														By matching
DGYLTVSADITK	A0A1C7GCV9	A0A1C7GCV9	ELPGFKKEDIRAELKDGYLTVSADITKSSE	ELKDGYLTVSADITKSSEDKDDKGTLIHKE	12	0	1281.65	70	81	yes	yes	2	0.019738	97.813	59614000	6793900	7194800	12104000	5597300	5774100	0	6285900	0	0	0	3180600	0	3141600	0	0	0	0	0	0	9617	155814;155815;155816;155817;155818;155819;155820;155821;155822;155823;155824	2	103962;103963	103962			11128000	11843000	22230000	13127000	12123000	0	19268000	0	0	0	11315000	0	19404000	0	0	0	0	0	0	By matching	By matching	By MS/MS	By matching	By MS/MS		By matching				By matching		By matching
MGILVIDELFDVWQCSK	A0A2N8I0U7	A0A2N8I0U7	SHNPPAPEVLDLCDKMGILVIDELFDVWQC	ILVIDELFDVWQCSKEGVNNESFNEWHERD	17	0	2052.01	520	536	yes	yes	3	0.019744	64.588	10624000	0	0	0	0	0	0	346990	0	0	0	0	0	0	0	0	0	0	0	0	44022	681968;681969;681970;681971;681972;681973	3	443814;443815;443816	443815			0	0	0	0	0	0	1063600	0	0	0	0	0	0	0	0	0	0	0	0							By matching
LASADLIEEVESSGSK	A0A099P6G1	A0A099P6G1;A0A1V2LMG1	GCKPIADIASFTESRLASADLIEEVESSGS	ASADLIEEVESSGSKIVKITGIKSAYNPTV	16	0	1633.8	335	350	yes	no	2	0.019745	94.547	0	0	0	0	0	0	0	0	0	0	0	0	0	0	0	0	0	0	0	0	36186	562033;562034;562035	3	367739;367740;367741	367740			0	0	0	0	0	0	0	0	0	0	0	0	0	0	0	0	0	0	0
NLDENTYACATLEEVK	A0A174MYW2	A0A174MYW2	MLDAVQQGLFDKAKRNLDENTYACATLEEV	LDENTYACATLEEVKEKMASQGGFAKTMWC	16	0	1868.85	401	416	yes	yes	2	0.019745	94.547	0	0	0	0	0	0	0	0	0	0	0	0	0	0	0	0	0	0	0	0	47251	732079	1	476893	476893			0	0	0	0	0	0	0	0	0	0	0	0	0	0	0	0	0	0	0
GIPTMILVDKDGKPIQSSQNMEQLVK	A0A2N8I7Z9	A0A2N8I7Z9	LKEDLTELAKKVAPRGIPTMILVDKDGKPI	GKPIQSSQNMEQLVKAIGSSRSSR______	26	2	2868.51	212	237	yes	yes	4	0.019752	57.829	14526000	3584300	0	2790800	0	0	0	0	0	0	0	0	0	0	0	0	0	0	0	0	24507	382655;382656;382657	1	252970	252970			5871000	0	5125500	0	0	0	0	0	0	0	0	0	0	0	0	0	0	0	0	By matching		By matching
GLFATNKPDAK	A0A1C7HHX7	A0A1C7HHX7	GFHAELVDLGPNAGKGLFATNKPDAKEYDV	NAGKGLFATNKPDAKEYDVLMNAHMDTVFP	11	1	1160.62	57	67	yes	yes	3	0.019761	99.788	103070000	0	421210	0	0	0	0	0	0	0	572370	3392600	383560	134050	0	0	0	0	0	0	24870	388528;388529;388530;388531;388532;388533;388534;388535;388536;388537;388538;388539;388540;388541;388542;388543;388544;388545;388546;388547	3	256842;256843;256844	256843			0	693350	0	0	0	0	0	0	0	1862000	12069000	1566100	827950	0	0	0	0	0	0		By matching								By matching	By matching	By matching	By matching
DSMIEFIR	A0A1C7G0I3	A0A1C7G0I3	GAQVSCKGYNVTVSKDSMIEFIRQSSDFFL	YNVTVSKDSMIEFIRQSSDFFLQDETLKAD	8	0	1009.49	319	326	yes	yes	2	0.019765	142.64	165410000	21794000	24762000	15206000	12733000	15183000	11759000	6208300	6668100	6012800	6026900	5655000	4955800	2725500	0	0	0	0	0	0	11665	186764;186765;186766;186767;186768;186769;186770;186771;186772;186773;186774;186775;186776;186777;186778;186779;186780;186781;186782;186783;186784;186785;186786	10	124543;124544;124545;124546;124547;124548;124549;124550;124551;124552	124544			35698000	40762000	27926000	29862000	31877000	30712000	19030000	19425000	19631000	19606000	20118000	20234000	16834000	0	0	0	0	0	0	By matching	By matching	By MS/MS	By matching	By matching	By matching	By MS/MS	By MS/MS	By matching	By MS/MS	By MS/MS	By MS/MS	By MS/MS
IAEQYIFPAVDILK	A0A2N8I0H0	A0A2N8I0H0	EFKGTGNMELVLNRRIAEQYIFPAVDILKS	RIAEQYIFPAVDILKSGTRREELIMPEAWL	14	0	1618.9	515	528	yes	yes	2	0.019772	90.614	56687000	2295000	2738500	1777200	1703500	3011600	2105300	511250	0	0	0	533750	545990	0	0	0	0	0	0	0	28892	451107;451108;451109;451110;451111;451112;451113;451114;451115;451116;451117;451118;451119;451120;451121;451122;451123;451124;451125;451126;451127;451128;451129	4	297658;297659;297660;297661	297660			3759200	4507900	3263900	3995100	6322900	5498600	1567100	0	0	0	1898800	2229300	0	0	0	0	0	0	0	By matching	By matching	By matching	By matching	By MS/MS	By matching	By matching				By matching	By matching
GDIGAYFAQVAATK	A0A1C7IH39	A0A1C7IH39	SLLGVVGFQLTGVPKGDIGAYFAQVAATKM	KGDIGAYFAQVAATKMSLTPVQLLVRGIFC	14	0	1410.71	134	147	yes	yes	2	0.019772	90.614	99923000	3627800	4120900	3005000	3537500	3761700	4048100	1117500	0	0	0	2502700	1125400	586470	0	0	2188200	0	3794000	0	22914	357398;357399;357400;357401;357402;357403;357404;357405;357406;357407;357408;357409;357410;357411;357412;357413;357414;357415;357416;357417;357418;357419;357420	2	236347;236348	236347			5942200	6783500	5518900	8296200	7897600	10573000	3425300	0	0	0	8903600	4595100	3622300	0	0	3756800	0	18740000	0	By matching	By matching	By matching	By matching	By MS/MS	By MS/MS	By matching				By matching	By matching	By matching			By matching		By matching
WELTEGGSYFVTR	A0A1C7FZ59	A0A1C7FZ59	CLEEAGFTQLHEGEKWELTEGGSYFVTRNG	EKWELTEGGSYFVTRNGSSIVSFKVPGKAF	13	0	1543.73	50	62	yes	yes	2	0.019783	104.79	0	0	0	0	0	0	0	0	0	0	0	0	0	0	0	0	0	0	0	0	70461	1091292	1	717460	717460			0	0	0	0	0	0	0	0	0	0	0	0	0	0	0	0	0	0	0					By MS/MS
FEGETGPYVQYAR	A0A1X8V9L0	A0A1X8V9L0	YRRNAVNFKLEDVVKFEGETGPYVQYARAR	VKFEGETGPYVQYARARAESILRKGGIRDF	13	0	1515.7	441	453	yes	yes	2	0.019783	104.79	14195000	0	0	0	0	0	0	0	0	0	0	0	0	0	0	0	0	0	0	0	20053	313946;313947;313948	2	208463;208464	208463			0	0	0	0	0	0	0	0	0	0	0	0	0	0	0	0	0	0	0
NCPIGLGEPCFDK	G8BKA8	G8BKA8;C4YMI5;B9WMG9;A0A1D8PTK1	DAKDSIGGVVTCVIRNCPIGLGEPCFDKLE	IRNCPIGLGEPCFDKLEAKLAHAMLSLPAT	13	0	1505.66	225	237	yes	no	2	0.019783	104.79	11091000	0	0	0	0	0	0	0	0	0	0	0	0	0	0	0	0	0	0	0	45892	712233;712234	2	463777;463778	463777			0	0	0	0	0	0	0	0	0	0	0	0	0	0	0	0	0	0	0
EFVPNVIEPSFGIGR	Q6FTM3	Q6FTM3;A0A0W0C6U5;A0A194S9D4;M7XYM0;CDR47948.1;A0A061BDB2;A0A2T0A7F7;A0A109FLD5;Q5A2A5	KFVVIEKRTKVEHVREFVPNVIEPSFGIGR	EFVPNVIEPSFGIGRIIYSIFEHSFWSRPE	15	0	1659.86	501	515	no	no	2	0.019784	86.463	34174000	0	0	0	0	0	0	0	0	0	0	0	0	0	0	0	0	1646600	1038400	987360	14483	229891;229892;229893;229894;229895;229896;229897;229898	2	153452;153453	153453			0	0	0	0	0	0	0	0	0	0	0	0	0	0	0	0	6343300	5129200	5749600																	By matching	By MS/MS	By matching
LSAHGYPGLQHSIDLDEIGDLADFLATVLR	A0A1C7HI24	A0A1C7HI24	TQISVSYLRKLGADKLSAHGYPGLQHSIDL	DEIGDLADFLATVLR_______________	30	0	3235.65	388	417	yes	yes	4	0.019784	56.442	2920300	0	0	0	0	0	0	0	0	0	0	0	0	0	0	0	0	0	0	0	41285	643477;643478	0	420197	420197			0	0	0	0	0	0	0	0	0	0	0	0	0	0	0	0	0	0	0
GVEDVPCPDYWGGLR	Q6FQP0	Q6FQP0;A0A0W0DXY2	NELEHIVQENENRFKGVEDVPCPDYWGGLR	GVEDVPCPDYWGGLRVVPLRIEFWQGRPSR	15	0	1718.77	175	189	yes	no	2	0.019784	86.463	17556000	0	0	0	0	0	0	0	0	0	0	0	0	0	0	0	0	0	0	0	26768	418753;418754;418755	2	276904;276905	276904			0	0	0	0	0	0	0	0	0	0	0	0	0	0	0	0	0	0	0
YSSASEAISK	P13634	P13634;D3YYQ4	RYSGELHLVHWNSAKYSSASEAISKADGLA	WNSAKYSSASEAISKADGLAILGVLMKVGP	10	0	1041.5	129	138	yes	no	2	0.019787	111.46	128780000	16777000	17716000	19391000	249140	7707600	5915900	5879700	313230	3808800	4160800	5777200	5675300	218010	1531800	0	0	5951900	0	10124000	73199	1134402;1134403;1134404;1134405;1134406;1134407;1134408;1134409;1134410;1134411;1134412;1134413;1134414;1134415;1134416;1134417;1134418;1134419;1134420;1134421;1134422;1134423	6	746473;746474;746475;746476;746477;746478	746478			27480000	29162000	35612000	584280	16182000	15451000	18023000	912470	12435000	13535000	20553000	23172000	1346500	2730600	0	0	22929000	0	58957000	By matching	By matching	By matching	By matching	By matching	By matching	By MS/MS	By matching	By matching	By MS/MS	By MS/MS	By matching	By matching	By matching			By matching		By MS/MS
LSQWVENIAK	A0A099P0S9	A0A099P0S9	IDGTKKLPELENFPRLSQWVENIAKIPEVK	ENFPRLSQWVENIAKIPEVKAALQIPPRKD	10	0	1186.63	208	217	yes	yes	2	0.019787	111.46	126570000	0	0	0	0	0	0	0	0	0	0	0	0	0	0	0	0	0	0	0	41722	649473;649474;649475	2	423759;423760	423759			0	0	0	0	0	0	0	0	0	0	0	0	0	0	0	0	0	0	0
SLQLLDYLIK	G8BDU2	G8BDU2;A0A1D8PGL6	RFTEKAANEWRQIYKSLQLLDYLIKNGSER	RQIYKSLQLLDYLIKNGSERIIDDVRSNLS	10	0	1204.71	91	100	yes	no	2	0.019787	111.46	38214000	0	0	0	0	0	0	0	0	0	0	0	0	0	0	0	0	0	0	0	56609	863594;863595;863596;863597	3	564357;564358;564359	564359			0	0	0	0	0	0	0	0	0	0	0	0	0	0	0	0	0	0	0
DLYSLLDSIR	G8BGU3	G8BGU3	MDKVKATFVSLARNRDLYSLLDSIRQVEDR	LARNRDLYSLLDSIRQVEDRFNKKYHYDWV	10	0	1193.63	124	133	yes	yes	2	0.019787	111.46	69568000	0	0	0	0	0	0	0	0	0	0	0	0	0	0	0	0	0	0	0	10777	174105;174106;174107;174108;174109	4	116047;116048;116049;116050	116050			0	0	0	0	0	0	0	0	0	0	0	0	0	0	0	0	0	0	0
LGDLLQDELR	Q6FK60	Q6FK60;A0A0W0CLY6	LDVIKEEKLVERAQKLGDLLQDELRKLQAQ	ERAQKLGDLLQDELRKLQAQSDGMISEVRG	10	0	1170.62	331	340	yes	no	2	0.019787	111.46	53723000	0	0	0	0	0	0	0	0	0	0	0	0	0	0	0	0	0	0	0	37850	589941;589942;589943;589944;589945	3	385517;385518;385519	385519			0	0	0	0	0	0	0	0	0	0	0	0	0	0	0	0	0	0	0
ESLEAVLDAR	A0A1C7GG71	A0A1C7GG71	LAGDAPVYIVHLSCKESLEAVLDARKKGQK	HLSCKESLEAVLDARKKGQKNIFVETCTQY	10	0	1101.57	244	253	yes	yes	2	0.019787	111.46	26499000	2477300	1930100	2133800	553550	0	0	0	0	0	0	0	904660	0	0	0	0	0	0	0	17943	280988;280989;280990;280991;280992;280993;280994;280995	1	186936	186936			4057900	3177100	3918800	1298200	0	0	0	0	0	0	0	3693700	0	0	0	0	0	0	0	By matching	By matching	By matching	By matching								By matching
NLISAEDTVR	A0A2N8I303	A0A2N8I303	ATAESDGFPVYSLYRNLISAEDTVRNLLGQ	YSLYRNLISAEDTVRNLLGQQDLWSAYARY	10	0	1116.58	190	199	yes	yes	2	0.019787	111.46	109180000	12760000	8894500	10191000	9232100	6411100	0	2358100	0	1816700	0	0	0	2297100	1511200	0	715340	0	609380	0	47380	734079;734080;734081;734082;734083;734084;734085;734086;734087;734088;734089;734090;734091;734092;734093;734094;734095;734096;734097;734098;734099	4	478217;478218;478219;478220	478220			20900000	14641000	18716000	21651000	13460000	0	7228300	0	5931400	0	0	0	14188000	2693900	0	1228100	0	3009900	0	By matching	By matching	By MS/MS	By MS/MS	By matching		By matching		By matching				By matching	By matching		By matching		By matching
LVYQPAGGEK	A0A1C7I9G6	A0A1C7I9G6	VAAKGLCERIGIDGRLVYQPAGGEKETTEA	GIDGRLVYQPAGGEKETTEAAMPTHTEAIK	10	0	1060.56	40	49	yes	yes	2	0.019787	111.46	670670000	78017000	68709000	37993000	38059000	631290	0	15313000	15698000	0	0	0	0	0	0	0	0	0	0	0	42949	667419;667420;667421;667422;667423;667424;667425;667426;667427;667428;667429;667430;667431;667432;667433;667434;667435;667436;667437;667438;667439;667440	9	434783;434784;434785;434786;434787;434788;434789;434790;434791	434789			127790000	113100000	69776000	89256000	1325400	0	46937000	45731000	0	0	0	0	0	0	0	0	0	0	0	By matching	By matching	By matching	By MS/MS	By matching		By matching	By MS/MS
MISPEQYIDGLEWR	A0A2N8HZ80	A0A2N8HZ80	______________________________	MMISPEQYIDGLEWRYACKKFDPEARLEQP	14	0	1735.82	2	15	yes	yes	2	0.01979	101.35	7613700	0	1493300	0	0	736620	0	0	0	0	0	0	0	0	0	0	0	0	0	0	44279	686997;686998;686999;687000;687001;687002;687003	4	447216;447217;447218;447219	447218			0	2458200	0	0	1546500	0	0	0	0	0	0	0	0	0	0	0	0	0	0		By matching			By matching
ILLVQMENDPK	A0A1C7FME9	A0A1C7FME9	DKSQVDQATLDEEKKILLVQMENDPKIASK	EEKKILLVQMENDPKIASKPEKVKEGIVAG	11	0	1298.69	209	219	yes	yes	2	0.019795	111.65	0	0	0	0	0	0	0	0	0	0	0	0	0	0	0	0	0	0	0	0	31751	497872;497873	2	327274;327275	327275			0	0	0	0	0	0	0	0	0	0	0	0	0	0	0	0	0	0	0
EKMELFGSVGK	A0A1C7IB96	A0A1C7IB96;A0A1C7G6R0;A0A1C7GUM4	KLLKPGFDAICATIKEKMELFGSVGKAFE_	ATIKEKMELFGSVGKAFE____________	11	1	1223.62	276	286	no	no	3	0.019797	99.752	38353000	0	0	0	0	580980	0	0	0	0	0	0	0	0	0	0	480750	0	0	0	15770	248324;248325;248326;248327	2	165826;165827	165827			0	0	0	0	1219800	0	0	0	0	0	0	0	0	0	0	825370	0	0	0					By matching											By matching
FEQGSPLTPFQQLMAVLPER	Q6FL64	Q6FL64;A0A0W0DI47	PRISDLAKGLDQIIKFEQGSPLTPFQQLMA	PLTPFQQLMAVLPERSKNLLPAAYRPLMYD	20	0	2287.17	583	602	yes	no	2	0.019804	70.089	2054000	0	0	0	0	0	0	0	0	0	0	0	0	0	0	0	0	0	0	0	20125	314847;314848	1	209005	209005			0	0	0	0	0	0	0	0	0	0	0	0	0	0	0	0	0	0	0
LESEVENHK	A0A099NX03	A0A099NX03;A0A1V2LMM2;A0A2U9QZE6	SLTTKNQTLEEENEKLESEVENHKKVAGDS	EEENEKLESEVENHKKVAGDSTHLQTSNEN	9	0	1083.52	53	61	yes	no	2	0.019806	119.29	791610	0	0	0	0	0	0	0	0	0	0	0	0	0	0	0	0	0	0	0	37390	581198;581199;581200	1	380106	380106			0	0	0	0	0	0	0	0	0	0	0	0	0	0	0	0	0	0	0
DILAVGHQK	G8B6M1	G8B6M1	RGLTHTKRVATHNARDILAVGHQKSITEAF	ATHNARDILAVGHQKSITEAFQKIDAITVA	9	0	979.545	378	386	yes	yes	2	0.019806	119.29	72127000	0	0	0	0	0	0	0	0	0	0	0	0	0	0	0	0	0	0	0	9906	160148;160149;160150	2	106649;106650	106649			0	0	0	0	0	0	0	0	0	0	0	0	0	0	0	0	0	0	0
YLQTEELQK	A0A1C7I6K0	A0A1C7I6K0	NGFNRLPAWQDALARYLQTEELQKLLQEN_	QDALARYLQTEELQKLLQEN__________	9	0	1150.59	275	283	yes	yes	2	0.019806	119.29	125350000	4671000	6909600	3389000	2267400	2629100	2334900	0	0	0	0	0	0	0	0	0	0	8022300	4828000	0	72497	1122690;1122691;1122692;1122693;1122694;1122695;1122696;1122697;1122698;1122699;1122700;1122701;1122702;1122703;1122704	4	738066;738067;738068;738069	738069			7651100	11374000	6224000	5317500	5519800	6098200	0	0	0	0	0	0	0	0	0	0	30905000	23847000	0	By matching	By matching	By MS/MS	By matching	By matching	By matching											By matching	By matching
VEMFNLLVK	A0A1C7G374	A0A1C7G374	DGNQALVEPMVVEEKVEMFNLLVKLGFKEI	MVVEEKVEMFNLLVKLGFKEIEVGFPAASQ	9	0	1091.6	53	61	yes	yes	2	0.019806	119.29	52450000	6556100	4056100	4963700	3499100	5569100	3073100	2942400	3512800	3151000	3126000	2090000	564850	1613800	0	0	0	0	0	0	65023	1000261;1000262;1000263;1000264;1000265;1000266;1000267;1000268;1000269;1000270;1000271;1000272;1000273;1000274;1000275;1000276;1000277;1000278	9	656781;656782;656783;656784;656785;656786;656787;656788;656789	656785			10739000	6676800	9116100	8206100	11692000	8026300	9019300	10233000	10287000	10169000	7435400	2306200	9967300	0	0	0	0	0	0	By MS/MS	By MS/MS	By matching	By matching	By matching	By matching	By MS/MS	By MS/MS	By MS/MS	By MS/MS	By MS/MS	By matching	By matching
GVDDYQNVR	A0A2N8IDN6	A0A2N8IDN6	ANRKLEGIITGRDMRGVDDYQNVRVEDVMT	TGRDMRGVDDYQNVRVEDVMTPLPRLITAA	9	0	1064.49	140	148	yes	yes	2	0.019806	133.12	263900000	25944000	38868000	20350000	0	0	18116000	1590000	0	0	0	22402000	0	0	0	0	0	0	0	0	26733	417967;417968;417969;417970;417971;417972;417973;417974;417975;417976;417977;417978;417979;417980;417981;417982	8	276366;276367;276368;276369;276370;276371;276372;276373	276369			42496000	63982000	37374000	0	0	47315000	4873800	0	0	0	79694000	0	0	0	0	0	0	0	0	By MS/MS	By MS/MS	By MS/MS			By MS/MS	By matching				By matching
YLDENAGLKK	A0A1C7H515	A0A1C7H515	ALFNNAPDLRIAIHKYLDENAGLKKQVEDF	IAIHKYLDENAGLKKQVEDFMKEKEAALKE	10	1	1149.6	733	742	yes	yes	3	0.019815	101.65	9136200	0	0	0	678930	0	0	0	0	0	0	0	0	0	0	0	0	0	0	0	72325	1120311;1120312;1120313;1120314	1	736538	736538			0	0	0	1592200	0	0	0	0	0	0	0	0	0	0	0	0	0	0	0				By matching
YFEGMGWKPYFVSAYK	A0A0U5F0T2	A0A0U5F0T2	NPTILSRMSDEELTKYFEGMGWKPYFVSAY	FEGMGWKPYFVSAYKEADRDGEFKGYKPHM	16	1	1971.92	225	240	yes	yes	3	0.019816	82.529	31144000	0	0	0	0	0	0	0	0	0	0	0	0	0	0	0	0	0	0	0	71646	1110300;1110301;1110302;1110303;1110304;1110305	2	729905;729906	729905			0	0	0	0	0	0	0	0	0	0	0	0	0	0	0	0	0	0	0
DKVTDAVDSLAGK	G8BCL9	G8BCL9	KVKPDSQKSTFEQAKDKVTDAVDSLAGKGT	AKDKVTDAVDSLAGKGTSENDKSATQSASD	13	1	1317.68	31	43	yes	yes	3	0.019816	91.712	48994000	0	0	0	0	0	0	0	0	0	0	0	0	0	0	0	0	798830	0	0	10214	164729;164730;164731;164732	1	109685	109685			0	0	0	0	0	0	0	0	0	0	0	0	0	0	0	0	3077400	0	0																	By matching
ALIQAGVDAVK	A0A1C7IDM2	A0A1C7IDM2	LQVVAGNVATAAATKALIQAGVDAVKVGIG	AATKALIQAGVDAVKVGIGPGSICTTRVVA	11	0	1083.63	284	294	yes	yes	2	0.019819	101.9	529810000	5729900	26490000	9148700	5968500	19842000	43902000	451090	0	0	0	0	0	1188400	28048000	0	26942000	0	0	369870	4153	70765;70766;70767;70768;70769;70770;70771;70772;70773;70774;70775;70776;70777;70778;70779;70780;70781;70782;70783;70784;70785;70786;70787;70788;70789;70790;70791;70792;70793;70794;70795	4	46678;46679;46680;46681	46678			9385600	43605000	16802000	13997000	41657000	114660000	1382700	0	0	0	0	0	7340200	49998000	0	46255000	0	0	2153800	By matching	By MS/MS	By matching	By matching	By MS/MS	By MS/MS	By matching						By matching	By matching		By matching			By matching
GQYSPLAEMLR	A0A1B1S892	A0A1B1S892	AAAKNYNDVIIVASKGQYSPLAEMLRRNGA	VASKGQYSPLAEMLRRNGAKSSLDERRWFA	11	0	1263.63	152	162	yes	yes	2	0.019819	101.9	38016000	0	0	0	0	0	0	0	0	0	411870	309530	0	0	1675900	0	0	0	0	0	26006	406476;406477;406478;406479;406480;406481;406482;406483;406484	4	268507;268508;268509;268510	268509			0	0	0	0	0	0	0	0	0	1339800	1101200	0	0	2987400	0	0	0	0	0										By matching	By matching			By matching
ELGLPEYLVMR	A0A1C7FMX5	A0A1C7FMX5	PLRLLFKDEVRQLGRELGLPEYLVMRQPFP	QLGRELGLPEYLVMRQPFPGPGLAIRVIGD	11	0	1318.7	378	388	yes	yes	2	0.019819	101.9	50761000	0	0	0	0	0	0	0	0	0	0	0	0	0	0	0	0	0	0	0	16174	254139;254140;254141;254142;254143;254144;254145;254146;254147;254148	6	169286;169287;169288;169289;169290;169291	169288			0	0	0	0	0	0	0	0	0	0	0	0	0	0	0	0	0	0	0
ATIAETLPAFR	A0A1C7FXP8	A0A1C7FXP8	SQYLFQPISVLLQFKATIAETLPAFRSFLH	LQFKATIAETLPAFRSFLHFLKMEEENIYG	11	0	1188.65	303	313	yes	yes	2	0.019819	101.9	22721000	0	0	2214300	1201300	0	1948400	0	0	0	0	0	0	0	0	0	0	0	0	0	6264	102446;102447;102448;102449;102450	2	67735;67736	67735			0	0	4066600	2817200	0	5088800	0	0	0	0	0	0	0	0	0	0	0	0	0			By MS/MS	By matching		By MS/MS
LMEEISNNGLK	A0A2U9QZ34	A0A2U9QZ34;A0A1Z8JJ58;A0A1V2LK48;A0A099NZS5	EVFERHRHRYEVNPKLMEEISNNGLKFVGK	VNPKLMEEISNNGLKFVGKDEAGERCEIFE	11	0	1246.62	497	507	yes	no	2	0.019819	101.9	107860000	0	0	0	0	0	0	0	0	0	0	0	0	0	0	0	0	0	0	0	39971	624309;624310;624311;624312	1	407673	407673			0	0	0	0	0	0	0	0	0	0	0	0	0	0	0	0	0	0	0
QLAEESEDIAR	G8BH52	G8BH52	NGIVKVKAKLNGIRKQLAEESEDIARDHEM	GIRKQLAEESEDIARDHEMYIHHEGQYITI	11	0	1259.6	735	745	yes	yes	2	0.019819	101.9	27023000	0	0	0	0	0	0	0	0	0	0	0	0	0	0	0	0	0	0	0	51653	794676;794677	1	518582	518582			0	0	0	0	0	0	0	0	0	0	0	0	0	0	0	0	0	0	0
LLLLGTGESGK	Q91X95	Q91X95;Q3UPA1;P21278;Q8C3M7;P30677;A0A120E5R5;M7WMW2;CDR39872.1;A0A194S250;A0A061ART4;Q3UHH5;A0A2S5B444;A0A2T0A616;P21279	KQLRRDKRDARRELKLLLLGTGESGKSTFI	RELKLLLLGTGESGKSTFIKQMRIIHGAGY	11	0	1086.63	42	52	yes	no	2	0.019819	101.9	18978000	0	0	0	0	0	0	0	0	0	0	0	0	0	0	0	0	0	0	0	39588	618335;618336;618337;618338;618339	1	403816	403816			0	0	0	0	0	0	0	0	0	0	0	0	0	0	0	0	0	0	0
YSLAPVATELEK	P46273	P46273	LASHLGRPNGERNDKYSLAPVATELEKLLG	NDKYSLAPVATELEKLLGQKVTFLNDCVGP	12	0	1319.7	75	86	yes	yes	2	0.01982	97.734	430070000	20344000	17370000	0	1866300	0	1391200	0	0	0	0	1268100	0	0	0	0	0	5954000	2764100	2267300	73143	1133776;1133777;1133778;1133779;1133780;1133781;1133782;1133783;1133784;1133785;1133786;1133787;1133788;1133789;1133790;1133791;1133792;1133793;1133794	5	746067;746068;746069;746070;746071	746069			33323000	28593000	0	4376800	0	3633500	0	0	0	0	4511400	0	0	0	0	0	22937000	13653000	13203000	By MS/MS	By MS/MS		By matching		By matching					By matching						By MS/MS	By matching	By matching
LSVCDDISSIIR	A0A1C7G9P5	A0A1C7G9P5	LLLDEPFSALDYQTRLSVCDDISSIIRQTH	QTRLSVCDDISSIIRQTHKTAILVTHDLSE	12	0	1376.7	172	183	yes	yes	2	0.01982	119.53	10399000	0	856080	0	0	773690	888250	0	0	0	0	0	0	760480	0	0	0	0	0	0	41800	650373;650374;650375;650376;650377;650378;650379	1	424343;424344	424343			0	1409200	0	0	1624400	2319900	0	0	0	0	0	0	4697100	0	0	0	0	0	0		By matching			By matching	By matching							By matching
MSGVILLGDLSR	A0A1C7G9W6	A0A1C7G9W6	MGKEQYRKYYFLNNRMSGVILLGDLSRMAV	NNRMSGVILLGDLSRMAVVTEALENHAAYQ	12	0	1259.69	814	825	yes	yes	2	0.01982	97.734	16260000	0	0	0	0	0	0	2109100	1965800	2467500	1742800	1752200	1479200	0	0	0	0	0	0	0	45020	699040;699041;699042;699043;699044;699045;699046;699047;699048;699049;699050	4	455093;455094;455095;455096	455095			0	0	0	0	0	0	6464900	5726600	8056100	5669400	6233500	6039700	0	0	0	0	0	0	0							By matching	By MS/MS	By MS/MS	By MS/MS	By matching	By MS/MS
QEYPVYGTGDYR	A0A1C7IHX3	A0A1C7IHX3;A0A1C7G8S1	VCIPEPGILSMQYTRQEYPVYGTGDYRSPA	YTRQEYPVYGTGDYRSPALTVLQENGSRLV	12	0	1446.64	75	86	yes	no	2	0.01982	97.734	5228200	0	1523900	0	0	1013600	1506900	0	0	552480	631390	0	0	0	0	0	0	0	0	0	50859	785074;785075;785076;785077;785078	1	512556	512556			0	2508500	0	0	2128100	3935600	0	0	1803700	2053900	0	0	0	0	0	0	0	0	0		By matching			By matching	By MS/MS			By matching	By matching
GDIFTNFDSVLK	A0A1C7HHP0	A0A1C7HHP0	WCDMVGVVHEKAFNRGDIFTNFDSVLKTFT	FNRGDIFTNFDSVLKTFTETGLPFNMNAKK	12	0	1354.68	60	71	yes	yes	2	0.01982	97.734	79893000	3590700	602100	0	4129600	6354400	4742600	0	0	0	0	0	1002900	913970	0	0	0	0	0	0	22912	357310;357311;357312;357313;357314;357315;357316;357317;357318;357319;357320;357321;357322;357323;357324;357325;357326	5	236272;236273;236274;236275;236276	236273			5881600	991120	0	9684700	13341000	12386000	0	0	0	0	0	4094700	5645100	0	0	0	0	0	0	By MS/MS	By matching		By MS/MS	By MS/MS	By matching						By matching	By matching
LLNLIETIR	A0A099P2P4	A0A099P2P4;A0A2U9R2J9;A0A1Z8JKD6;A0A1V2LJ12	DVNFDDDDGQTMSKKLLNLIETIRLDKEDY	QTMSKKLLNLIETIRLDKEDYLELLRKLRG	9	0	1083.67	79	87	yes	no	2	0.019821	119.27	7722900	0	0	0	0	0	0	0	0	0	0	0	0	0	0	0	0	0	0	0	39650	619201	1	404349	404349			0	0	0	0	0	0	0	0	0	0	0	0	0	0	0	0	0	0	0
LTNGMEVTAYIPGVGHNLQEHSVVMIR	A0A174HYF5	A0A174HYF5	PKKPNSALRKIARVRLTNGMEVTAYIPGVG	GVGHNLQEHSVVMIRGGRVKDLPGVRYHII	27	0	2964.49	70	96	yes	yes	4	0.019821	43.696	19122000	0	0	0	0	0	0	0	0	0	0	0	0	0	0	0	0	0	0	0	42121	654886	1	427204	427204			0	0	0	0	0	0	0	0	0	0	0	0	0	0	0	0	0	0	0
LFEILENLR	A0A1C7G1I7	A0A1C7G1I7	LDEPTAVLTPQETRRLFEILENLRKDGKSI	PQETRRLFEILENLRKDGKSIVFISHKLNE	9	0	1145.64	204	212	yes	yes	2	0.019821	119.27	1572700	0	0	0	0	0	0	722240	0	430950	419500	0	0	0	0	0	0	0	0	0	37580	585791;585792;585793	1	382905	382905			0	0	0	0	0	0	2213800	0	1407000	1364700	0	0	0	0	0	0	0	0	0							By MS/MS		By matching	By matching
VDFLFNNVLDGMDELEK	A0A1C7G3E5	A0A1C7G3E5	ESVVTLEPEENKKSKVDFLFNNVLDGMDEL	FLFNNVLDGMDELEKMFQNMEFFKGETDEE	17	0	1996.95	21	37	yes	yes	2	0.019821	80.96	3121000	0	0	0	0	0	0	1563900	0	0	987700	569340	0	0	0	0	0	0	0	0	64382	988250;988251;988252	1	648868	648868			0	0	0	0	0	0	4793900	0	0	3213000	2025400	0	0	0	0	0	0	0	0							By matching			By MS/MS	By matching
WCIDGGIVNPVPVSLCR	A0A1C7HF07	A0A1C7HF07	AMPGVFQPVLNKENRWCIDGGIVNPVPVSL	IDGGIVNPVPVSLCRALGADVVIAVNLNSD	17	0	1940.96	152	168	yes	yes	2	0.019821	80.96	15330000	0	0	0	0	0	0	0	0	0	0	0	0	0	0	0	0	0	0	0	70397	1090412;1090413;1090414;1090415;1090416;1090417	1	716951	716951			0	0	0	0	0	0	0	0	0	0	0	0	0	0	0	0	0	0	0
VLDVGSGPGSITIDLAK	G8BG34	G8BG34	NSSKFITSVLEPNFKVLDVGSGPGSITIDL	DVGSGPGSITIDLAKNYLTAGGSVIGVEPT	17	0	1640.9	42	58	yes	yes	2	0.019821	80.96	39496000	0	0	0	0	0	0	0	0	0	0	0	0	0	0	0	0	0	0	0	66895	1032134;1032135;1032136;1032137;1032138;1032139	2	677458;677459	677459			0	0	0	0	0	0	0	0	0	0	0	0	0	0	0	0	0	0	0
GFDDLWDAR	A0A1C7G2F3	A0A1C7G2F3	IGIMYNPDAVDFDIKGFDDLWDARLEGMVS	VDFDIKGFDDLWDARLEGMVSLPEITTTFG	9	0	1093.48	156	164	yes	yes	2	0.019821	119.27	16428000	2713300	2804500	2460600	0	2108600	1313300	0	0	0	0	1852600	1551800	651200	0	0	0	0	0	0	23571	367018;367019;367020;367021;367022;367023;367024;367025;367026	6	242743;242744;242745;242746;242747;242748	242746			4444300	4616500	4519100	0	4427100	3430100	0	0	0	0	6590700	6335900	4022100	0	0	0	0	0	0	By matching	By MS/MS	By MS/MS		By MS/MS	By MS/MS					By MS/MS	By matching	By MS/MS
TNTFQAVFR	A0A1C7G3L2	A0A1C7IE39;A0A1C7G3L2	HSLEFLRTISHLRPRTNTFQAVFRVRSLIA	SHLRPRTNTFQAVFRVRSLIAYAIHQYFQE	9	0	1082.55	128	136	no	no	2	0.019821	119.27	63947000	5127300	7257600	7707100	4010600	5963800	0	3873800	3930700	3390000	0	0	0	0	0	0	0	0	0	0	61808	943112;943113;943114;943115;943116;943117;943118;943119;943120;943121;943122;943123;943124	3	618594;618595;618596	618596			8398500	11947000	14154000	9405600	12521000	0	11874000	11451000	11068000	0	0	0	0	0	0	0	0	0	0	By MS/MS	By matching	By matching	By matching	By matching		By matching	By MS/MS	By matching
VEAEVLALK	A0A1C7G1R2	A0A1C7G1R2	RSVLRALHFFEENKRVEAEVLALKENRFQD	FEENKRVEAEVLALKENRFQDFLTNITASG	9	0	970.57	314	322	yes	yes	2	0.019821	119.27	205180000	17931000	14837000	10421000	10464000	9118400	8240200	0	0	0	0	0	1819000	913160	0	0	0	0	0	0	64727	994137;994138;994139;994140;994141;994142;994143;994144;994145;994146;994147;994148;994149;994150;994151;994152;994153;994154;994155;994156;994157;994158;994159	9	652863;652864;652865;652866;652867;652868;652869;652870;652871	652865			29371000	24424000	19139000	24540000	19144000	21521000	0	0	0	0	0	7426700	5640100	0	0	0	0	0	0	By MS/MS	By matching	By matching	By MS/MS	By matching	By MS/MS						By matching	By matching
FSCDVWTIPEGTPIFPGEPVVTVR	A0A1C7GUE8	A0A1C7GUE8	HMFSGEFLEYLRNFKFSCDVWTIPEGTPIF	EGTPIFPGEPVVTVRGPVIQAQFIETMVLL	24	0	2702.34	95	118	yes	yes	3	0.01983	48.872	55147000	0	0	0	0	0	0	0	0	0	0	0	0	0	0	0	0	0	0	0	21618	337702;337703;337704;337705;337706	2	223450;223451	223450			0	0	0	0	0	0	0	0	0	0	0	0	0	0	0	0	0	0	0
ALGQNVLTAVKPSQLMVK	A0A1C7H0N1	A0A1C7H0N1	NYKVAKNFTDTVKEKALGQNVLTAVKPSQL	QNVLTAVKPSQLMVKIVHDELTQLMGGETA	18	1	1896.09	59	76	yes	yes	3	0.01983	76.341	25603000	0	0	0	0	0	0	0	0	0	0	0	0	0	0	0	0	0	0	0	4081	69660;69661;69662	4	45987;45988;45989;45990	45988			0	0	0	0	0	0	0	0	0	0	0	0	0	0	0	0	0	0	0
DAGYHVEEVK	A0A109FGJ2	A0A109FGJ2	LLLENINATAVKMLKDAGYHVEEVKKALGE	VKMLKDAGYHVEEVKKALGEDELIQRLRDG	10	0	1145.54	91	100	yes	yes	3	0.019834	79.489	20375000	0	0	0	0	0	0	0	0	0	0	0	0	0	0	0	0	0	0	0	8239	133295;133296;133297;133298;133299;133300	1	88457	88457			0	0	0	0	0	0	0	0	0	0	0	0	0	0	0	0	0	0	0
DKDDLSGLVVASMLMTK	G8B568	G8B568	EQLNHNTKHLVFDLKDKDDLSGLVVASMLM	DDLSGLVVASMLMTKFVTPKGNNVIRPYTP	17	1	1821.92	74	90	yes	yes	3	0.019836	79.311	15337000	0	0	0	0	0	0	0	0	0	0	0	0	0	0	0	0	0	0	0	10127	163702;163703;163704	1	109077	109077			0	0	0	0	0	0	0	0	0	0	0	0	0	0	0	0	0	0	0
TFDAIFAEHQNMR	A0A1C7GFA8	A0A1C7GFA8	AIRPGFTMSERTVGKTFDAIFAEHQNMRII	GKTFDAIFAEHQNMRIIVATFASNVDRVQQ	13	0	1578.72	207	219	yes	yes	3	0.019852	72.731	11367000	0	0	0	0	0	0	1050000	2881100	2199500	1909500	0	0	0	0	0	0	0	0	0	59999	912037;912038;912039;912040;912041;912042;912043	2	597696;597697	597697			0	0	0	0	0	0	3218500	8392900	7180900	6211600	0	0	0	0	0	0	0	0	0							By matching	By MS/MS	By MS/MS	By matching
ILFAENPGIVIQISDK	A0A1C7H152	A0A1C7H152	LEISLDKMKEEDIVKILFAENPGIVIQISD	LFAENPGIVIQISDKHKDEVKKILEDAGVG	16	0	1755.98	865	880	yes	yes	2	0.019852	83.769	5981700	0	0	0	0	0	0	0	0	0	0	0	0	0	0	0	0	0	0	0	31580	493747;493748;493749	1	324855	324855			0	0	0	0	0	0	0	0	0	0	0	0	0	0	0	0	0	0	0
YDDVHDIIATAWK	A0A1X8V765	A0A1X8V765	AASDKARNILGWSPKYDDVHDIIATAWKWH	PKYDDVHDIIATAWKWHSTHPKGYDDRD__	13	0	1545.75	306	318	yes	yes	3	0.019852	72.731	6815200	0	0	0	0	0	0	0	0	0	0	0	0	0	0	0	0	0	0	0	71229	1103855;1103856;1103857	1	725858	725858			0	0	0	0	0	0	0	0	0	0	0	0	0	0	0	0	0	0	0
DMSAVNMQHLNVSGR	A0A2N8HX92	A0A2N8HX92	LKSDGKGSISNFNYKDMSAVNMQHLNVSGR	DMSAVNMQHLNVSGRGTVHVGNMTEGMLSG	15	0	1657.77	89	103	yes	yes	2	0.019864	97.463	0	0	0	0	0	0	0	0	0	0	0	0	0	0	0	0	0	0	0	0	10873	175603	1	117061	117061			0	0	0	0	0	0	0	0	0	0	0	0	0	0	0	0	0	0	0
ADIYSVGVMLYEMTTGR	A0A1V0QDE9	A0A1V0QDE9	YIAPEQARGDYITDKADIYSVGVMLYEMTT	IYSVGVMLYEMTTGRLPFVADNAVSVALMQ	17	0	1904.9	193	209	yes	yes	3	0.019865	64.507	11048000	0	0	0	0	0	0	0	0	0	0	0	0	0	0	0	0	0	0	0	1196	23173;23174;23175;23176	3	15480;15481;15482	15482			0	0	0	0	0	0	0	0	0	0	0	0	0	0	0	0	0	0	0
IVIIAHEHLIPFYER	Q6FT54	Q6FT54;A0A0W0D714	TDYIQKLSNQEVGNRIVIIAHEHLIPFYER	IVIIAHEHLIPFYERIGFKVIAENKEVTKD	15	0	1849.03	141	155	yes	no	4	0.019868	67.095	12295000	0	0	0	0	0	0	0	0	0	0	0	0	0	0	0	0	0	0	0	33958	531855;531856;531857;531858	2	349205;349206	349206			0	0	0	0	0	0	0	0	0	0	0	0	0	0	0	0	0	0	0
LECWAMPTEDETVLK	A0A2U9R991	A0A2U9R991;A0A1V2LPL6;A0A099NUX7	GFNIDIATLSGNPAKLECWAMPTEDETVLK	LECWAMPTEDETVLKTLAKFREQLKHPLNL	15	0	1820.83	105	119	yes	no	2	0.019877	97.452	0	0	0	0	0	0	0	0	0	0	0	0	0	0	0	0	0	0	0	0	37020	575575	1	376562	376562			0	0	0	0	0	0	0	0	0	0	0	0	0	0	0	0	0	0	0
PMCVEAFSDYPPLGR	Q6FMI3	Q6FMI3;A0A0W0EPG5	LKSGDAALVKFVPSKPMCVEAFSDYPPLGR	PMCVEAFSDYPPLGRFAVRDMRQTVAVGVI	15	0	1737.79	407	421	yes	no	2	0.019877	97.452	0	0	0	0	0	0	0	0	0	0	0	0	0	0	0	0	0	0	0	0	49863	772726	1	504178	504178			0	0	0	0	0	0	0	0	0	0	0	0	0	0	0	0	0	0	0																		By MS/MS
AVLGPLVGAVDQGTSSTR	Q3TEN9	Q3TEN9;Q3TET2;B1ASZ3;Q64516;Q9CVH5;Q9WU64;Q8C635;Q0VDQ2	______________________________	GPLVGAVDQGTSSTRFLVFNSKTAELLSHH	18	0	1726.92	7	24	yes	no	2	0.019881	89.26	0	0	0	0	0	0	0	0	0	0	0	0	0	0	0	0	0	0	0	0	6880	112378	1	74059	74059			0	0	0	0	0	0	0	0	0	0	0	0	0	0	0	0	0	0	0																		By MS/MS
LDIDGVEAFLEQHK	A0A1C7GDZ4	A0A1C7GDZ4	IFSSGICYALDREMRLDIDGVEAFLEQHKG	RLDIDGVEAFLEQHKGKKILVFGFTYMIWK	14	0	1612.81	170	183	yes	yes	3	0.019882	89.231	6929100	0	0	0	564600	834250	339020	0	0	0	0	0	0	0	0	0	0	0	145470	0	36672	570377;570378;570379;570380;570381;570382;570383;570384;570385;570386	4	373439;373440;373441;373442	373439			0	0	0	1324100	1751500	885450	0	0	0	0	0	0	0	0	0	0	0	718530	0		By MS/MS		By MS/MS	By matching	By matching					By MS/MS							By matching
VNMAVANTR	A0A1C7G8Q0	A0A1C7G8Q0	IGVIAVDSIYTPVERVNMAVANTRVGQQTD	YTPVERVNMAVANTRVGQQTDYDKLTLEIY	9	0	974.497	180	188	yes	yes	2	0.019884	119.21	472180000	0	72359000	46376000	47495000	0	0	27634000	29853000	29084000	28237000	0	0	0	0	4961500	0	0	0	119320000	67818	1046521;1046522;1046523;1046524;1046525;1046526;1046527;1046528;1046529;1046530;1046531;1046532;1046533;1046534	1	686967	686967			0	119110000	85171000	111390000	0	0	84704000	86965000	94955000	91856000	0	0	0	0	7985400	0	0	0	694850000		By matching	By matching	By matching			By matching	By matching	By matching	By matching					By matching				By matching
NLALNIESR	A0A073JP53	A0A073JP53;A0A059N592	QKAQIGVVGLAVMGKNLALNIESRGFTVGV	LAVMGKNLALNIESRGFTVGVYNRHRNRTD	9	0	1028.56	19	27	yes	no	2	0.019884	119.21	268100000	0	0	0	0	0	0	0	0	0	0	0	0	0	0	0	0	0	0	0	47218	731666;731667;731668;731669	2	476683;476684	476684			0	0	0	0	0	0	0	0	0	0	0	0	0	0	0	0	0	0	0
NAIEHGDAK	A0A109FFY3	A0A109FFY3	______________________________	GRIVLRNAIEHGDAKVVAINDPFIDLEYMV	9	0	953.457	10	18	no	no	2	0.019884	119.21	6840900	0	0	0	0	0	0	0	0	0	0	0	0	0	0	0	0	0	0	0	45667	708481;708482;708483;708484;708485;708486;708487;708488	3	460983;460984;460985	460985			0	0	0	0	0	0	0	0	0	0	0	0	0	0	0	0	0	0	0
QGTQSALTR	A0A1C7FIR1	A0A1C7FIR1;A0A1C7GP58	TVVHEVVKNHLANCRQGTQSALTRAEVSGG	HLANCRQGTQSALTRAEVSGGGIKPWRQKG	9	0	960.499	46	54	no	no	2	0.019884	119.21	105000000	0	0	0	0	0	0	0	0	0	0	0	0	0	0	0	0	0	0	0	51246	789610;789611;789612;789613;789614;789615	1	515445	515445			0	0	0	0	0	0	0	0	0	0	0	0	0	0	0	0	0	0	0
GEVLTQTLR	A0A1C7FIV1	A0A1C7FIV1	ATTYGRIGVKVWIYKGEVLTQTLRTTPRTL	KVWIYKGEVLTQTLRTTPRTLDTKNFKERS	9	0	1015.57	205	213	yes	yes	2	0.019884	119.21	346770000	0	0	0	0	0	0	0	0	0	0	0	0	0	0	0	0	0	0	0	23512	365708;365709;365710;365711;365712;365713;365714;365715;365716;365717	3	241860;241861;241862	241862			0	0	0	0	0	0	0	0	0	0	0	0	0	0	0	0	0	0	0
EEVQDHFSR	A0A1D8PFV4	A0A1D8PFV4;B9WA44;C4YFQ0	TKQLFVRPLRNDVTREEVQDHFSRAAPVVE	RNDVTREEVQDHFSRAAPVVEVRLMEGYAF	9	0	1145.51	23	31	yes	no	2;3	0.019884	119.21	8172600	0	0	0	0	0	0	0	0	0	0	0	0	304290	0	0	0	0	0	0	14173	224644;224645;224646;224647;224648;224649;224650;224651	2	149742;149743	149742			0	0	0	0	0	0	0	0	0	0	0	0	1879400	0	0	0	0	0	0													By matching
EAATATMTK	G8BHM1	C4YR46;P25997;B9WH19;G8BHM1;O93796;A0A0W0EFN8	PVLSETMWDTKKEVKEAATATMTKCTETID	TKKEVKEAATATMTKCTETIDNKDIEKFIP	9	0	922.443	191	199	no	no	2	0.019884	119.21	51670000	0	0	0	0	0	0	0	0	0	0	0	0	0	0	0	0	1747200	0	0	12722	203331;203332;203333;203334;203335;203336	1	135730	135730			0	0	0	0	0	0	0	0	0	0	0	0	0	0	0	0	6731000	0	0																	By matching
IDDFLDFNK	G8B7B3	G8B7B3	KQRGADKVAAKRTGKIDDFLDFNKDTPELS	AKRTGKIDDFLDFNKDTPELSASGLDNALA	9	0	1125.53	103	111	yes	yes	2	0.019884	119.21	39035000	0	0	0	0	0	0	0	0	0	0	0	0	0	0	0	0	0	0	0	29374	458526;458527;458528;458529;458530;458531;458532;458533;458534;458535	4	302277;302278;302279;302280	302277			0	0	0	0	0	0	0	0	0	0	0	0	0	0	0	0	0	0	0
VLTEIIASR	P48036	P48036	YELKHALKGAGTDEKVLTEIIASRTPEELS	AGTDEKVLTEIIASRTPEELSAIKQVYEEE	9	0	1000.59	107	115	yes	yes	2	0.019884	119.21	145110000	5680200	6497600	7685800	4589100	4994200	3331900	0	0	0	0	0	0	0	7578700	0	0	0	0	0	67386	1039990;1039991;1039992;1039993;1039994;1039995;1039996;1039997;1039998;1039999;1040000;1040001;1040002;1040003;1040004;1040005	3	682601;682602;682603	682603			9304200	10696000	14115000	10762000	10485000	8702300	0	0	0	0	0	0	0	13510000	0	0	0	0	0	By matching	By matching	By matching	By matching	By matching	By MS/MS								By matching
VTILEAISR	A0A2N8HZF9	A0A2N8HZF9	GEVNAPGTYTIEGQRVTILEAISRAGDLNI	TIEGQRVTILEAISRAGDLNIDGNRDVTLI	9	0	1000.59	167	175	yes	yes	2	0.019884	119.21	254840000	17157000	21789000	24268000	15879000	12330000	9900700	0	0	0	0	0	0	188870	2104400	0	0	0	0	0	69183	1070493;1070494;1070495;1070496;1070497;1070498;1070499;1070500;1070501;1070502;1070503;1070504;1070505;1070506;1070507;1070508;1070509;1070510;1070511;1070512;1070513;1070514	5	703296;703297;703298;703299;703300	703300			28103000	35867000	44569000	37239000	25887000	25858000	0	0	0	0	0	0	1166600	3751200	0	0	0	0	0	By matching	By matching	By matching	By MS/MS	By matching	By MS/MS							By matching	By matching
IGLIDTLEPHELK	A0A2N8I1X5	A0A2N8I1X5	LDSMRGVIDAEKYTRIGLIDTLEPHELKQK	TRIGLIDTLEPHELKQKHQIAGMVRSVTPK	13	0	1476.82	996	1008	yes	yes	3	0.019886	72.705	3386300	0	0	0	0	0	0	0	0	0	0	0	0	0	0	0	0	0	0	0	30656	479002	1	315534	315534			0	0	0	0	0	0	0	0	0	0	0	0	0	0	0	0	0	0	0
TVHIDCVFPALHGK	A0A1C7GTF1	A0A1C7GTF1	PTVHGLVTLSEGGARTVHIDCVFPALHGKN	RTVHIDCVFPALHGKNGEDGSIQGLFELSG	14	0	1592.81	93	106	yes	yes	4	0.019891	68.83	3271100	0	0	0	0	0	0	0	0	0	0	0	0	0	0	0	0	0	0	0	63141	966395	1	634340	634340			0	0	0	0	0	0	0	0	0	0	0	0	0	0	0	0	0	0	0
QENPEEVICHELMHLK	A0A1C7GPY6	A0A1C7GPY6	TDRKAIIMLNAKNPRQENPEEVICHELMHL	ENPEEVICHELMHLKLYPLDQLTEDLILAH	16	0	2004.94	64	79	yes	yes	4	0.01991	70.134	5035500	0	0	0	0	0	0	0	0	0	0	0	0	0	0	0	0	0	0	0	50763	783366	0	511377	511377			0	0	0	0	0	0	0	0	0	0	0	0	0	0	0	0	0	0	0
DQGSAQLAGDHQEYQNK	Q6FJU7	Q6FJU7;A0A0W0D824	______________________________	GSAQLAGDHQEYQNKNYDSDVENMAGGDHE	17	0	1887.83	5	21	yes	no	3	0.019912	64.476	1190800	0	0	0	0	0	0	0	0	0	0	0	0	0	0	0	0	0	0	0	11376	182795	1	121798	121798			0	0	0	0	0	0	0	0	0	0	0	0	0	0	0	0	0	0	0
SLTEAVIEASHAK	A0A1C7GSH8	A0A1C7GSH8	VRKPDGVQSRDEFVRSLTEAVIEASHAKVR	VRSLTEAVIEASHAKVRRPAKVGAVAVPEL	13	0	1354.71	117	129	yes	yes	3	0.019916	72.681	23255000	0	0	0	0	0	0	0	0	0	0	0	0	0	0	0	0	0	0	0	56660	864105;864106	1	564687	564687			0	0	0	0	0	0	0	0	0	0	0	0	0	0	0	0	0	0	0
AYQAYGQEHIQER	A0A1C7H021	A0A1C7H021	MRLGAYECVLQKDSKAYQAYGQEHIQERHR	SKAYQAYGQEHIQERHRHRYEFNNDYKDQY	13	0	1591.74	449	461	yes	yes	2;3	0.019916	99.283	9055700	0	0	0	0	0	0	0	0	0	0	0	0	0	0	0	0	0	0	0	7442	120987;120988	2	79733;79734	79733			0	0	0	0	0	0	0	0	0	0	0	0	0	0	0	0	0	0	0
EIYGGHDEPFLDK	A0A1C7HGW6	A0A1C7HGW6	AAIVKAGILEKYDVKEIYGGHDEPFLDKGS	VKEIYGGHDEPFLDKGSFGFKVGHLQASAD	13	0	1518.7	165	177	yes	yes	3	0.019916	72.681	23710000	0	0	0	0	0	0	0	0	0	0	0	0	0	0	0	0	0	0	0	15717	247928;247929;247930;247931	2	165605;165606	165606			0	0	0	0	0	0	0	0	0	0	0	0	0	0	0	0	0	0	0
LSLHAAMPDAAPR	A0A1C7HWT7	A0A1C7HWT7	AEITEKFIDAYNHDRLSLHAAMPDAAPRVT	DRLSLHAAMPDAAPRVTETMDAIIAFIKLL	13	0	1348.69	100	112	yes	yes	3	0.019916	72.681	4774800	0	0	0	0	0	0	0	0	0	0	0	0	0	0	0	0	0	0	0	41601	648130	1	422934	422934			0	0	0	0	0	0	0	0	0	0	0	0	0	0	0	0	0	0	0
YTNLHDSYLSVIK	A0A2U9QZ34	A0A2U9QZ34;A0A1Z8JJ58;A0A1V2LK48;A0A099NZS5;G8B6E3	HDQSFENVTIAIVGKYTNLHDSYLSVIKSL	GKYTNLHDSYLSVIKSLEHSAMRCGRKLEI	13	0	1551.79	312	324	yes	no	3	0.019916	72.681	34666000	0	0	0	0	0	0	0	0	0	0	0	0	0	0	0	0	0	0	0	73343	1136288;1136289;1136290;1136291	1	747696	747696			0	0	0	0	0	0	0	0	0	0	0	0	0	0	0	0	0	0	0
ADIDYALVEAHTK	A0A1B1SCF9	A0A1B1SCF9	SEMFKEGRTPLHTLRADIDYALVEAHTKVG	LRADIDYALVEAHTKVGVVGVKVWICRGEV	13	0	1444.72	179	191	yes	yes	3	0.019916	72.681	69810000	5572400	7101100	12644000	5403100	4328300	4388900	0	0	559550	1902300	0	1257000	994720	0	0	0	0	0	0	1160	22630;22631;22632;22633;22634;22635;22636;22637;22638;22639;22640;22641	8	15119;15120;15121;15122;15123;15124;15125;15126	15123			9127500	11689000	23221000	12671000	9087200	11463000	0	0	1826800	6188200	0	5132400	6143900	0	0	0	0	0	0	By MS/MS	By MS/MS	By MS/MS	By MS/MS	By MS/MS	By MS/MS			By matching	By matching		By matching	By matching
SVFDSTDDIVVQK	A0A1Z8JJT1	A0A1Z8JJT1;A0A2U9R3C2;A0A1V2LT07;A0A099P1Q9	ALTLAIRLGDESLVKSVFDSTDDIVVQKQL	VKSVFDSTDDIVVQKQLGFILGKQNYGFTV	13	0	1451.71	281	293	yes	no	2	0.019918	93.096	42781000	0	0	0	0	0	0	0	0	0	0	0	0	0	0	0	0	0	0	0	58303	885222;885223;885224;885225;885226	6	579320;579321;579322;579323;579324;579325	579324			0	0	0	0	0	0	0	0	0	0	0	0	0	0	0	0	0	0	0
QLLEDVLPFWFPR	A0A2N8HYN4	A0A2N8HYN4	AATLDMPSLGKFYRRQLLEDVLPFWFPRAY	RRQLLEDVLPFWFPRAYDEKNGGLYHCFDA	13	0	1658.88	17	29	yes	yes	2	0.019918	105.86	16088000	1523900	1321400	0	0	1001800	1272100	0	0	0	0	0	0	0	0	0	0	0	0	0	51903	797996;797997;797998;797999;798000;798001;798002;798003;798004;798005	3	520667;520668;520669;520670	520667			2496100	2175200	0	0	2103200	3322400	0	0	0	0	0	0	0	0	0	0	0	0	0	By matching	By matching			By MS/MS	By matching
GQYGHVVLK	A0A1C7HI20	A0A1C7HI20	AENAEAKFVKQSGGRGQYGHVVLKLEPNPG	KQSGGRGQYGHVVLKLEPNPGKGYEFVDAI	9	0	999.55	512	520	yes	yes	2	0.01992	119.17	108100000	0	1522600	1538600	985010	0	500640	0	0	0	0	0	0	0	0	0	0	0	0	0	26001	406443;406444;406445;406446;406447;406448;406449;406450;406451;406452;406453;406454;406455	3	268494;268495;268496	268496			0	2506300	2825600	2310100	0	1307600	0	0	0	0	0	0	0	0	0	0	0	0	0		By matching	By matching	By matching		By matching
YEESSDHVK	A0A1C7II77	A0A1C7II77	QSGSESSDIEKLLERYEESSDHVKVEKKDP	EKLLERYEESSDHVKVEKKDPAVNPKFTSQ	9	0	1092.47	100	108	yes	yes	2	0.01992	119.17	1794100	0	0	0	0	0	0	0	0	0	0	0	0	0	0	0	0	0	0	0	71473	1107725;1107726	2	728136;728137	728137			0	0	0	0	0	0	0	0	0	0	0	0	0	0	0	0	0	0	0
QEVVGSPDSTDSMSATQAVSK	Q6FP51	Q6FP51;A0A0W0DGY7	ANQGQVVGSIIALDRQEVVGSPDSTDSMSA	PDSTDSMSATQAVSKRYNIPVLSIVSLSHV	21	0	2122.97	163	183	yes	no	2	0.01992	67.648	4456300	0	0	0	0	0	0	0	0	0	0	0	0	0	0	0	0	0	0	0	50840	784242	1	511964	511964			0	0	0	0	0	0	0	0	0	0	0	0	0	0	0	0	0	0	0
TYEEAVAGR	A0A1C7GTT3	A0A1C7GTT3	FKVTALAASGRSAGKTYEEAVAGRWAMKEP	GRSAGKTYEEAVAGRWAMKEPIPEDMAKLL	9	0	994.472	44	52	yes	yes	2	0.01992	119.17	333180000	1086200	0	1158200	304250	0	0	16996000	20180000	11127000	13305000	16185000	17087000	0	66636000	1192900	4029700	0	0	0	63473	972060;972061;972062;972063;972064;972065;972066;972067;972068;972069;972070;972071;972072;972073;972074;972075;972076;972077;972078;972079;972080;972081;972082;972083;972084;972085;972086;972087;972088	5	638161;638162;638163;638164;638165	638165			1779200	0	2127000	713520	0	0	52096000	58788000	36328000	43283000	57578000	69766000	0	118780000	1920000	6918300	0	0	0	By matching		By matching	By matching			By matching	By matching	By matching	By matching	By matching	By matching		By matching	By matching	By matching
SLQDLIPVVNK	G8BGX5	G8BGX5	______________________________	______________________________	11	0	1224.71	2	12	yes	yes	2	0.019933	118.71	0	0	0	0	0	0	0	0	0	0	0	0	0	0	0	0	0	0	0	0	56601	863551	1	564318	564318			0	0	0	0	0	0	0	0	0	0	0	0	0	0	0	0	0	0	0
CAMDVLGIPLKK	A0A1C7HGQ4	A0A1C7HGQ4	AGDQPDSSPVLMAARCAMDVLGIPLKKYTC	AARCAMDVLGIPLKKYTCASTDQNVPLSLG	12	1	1343.73	341	352	yes	yes	3	0.019936	91.469	35140000	0	0	1715700	1134100	1692400	0	395880	0	0	0	0	0	0	0	0	0	0	0	0	7540	122471;122472;122473;122474;122475;122476;122477;122478	3	80753;80754;80755	80754			0	0	3150900	2659600	3553300	0	1213500	0	0	0	0	0	0	0	0	0	0	0	0			By matching	By matching	By matching		By matching
ADIGVAMGIVGSDVSK	Q8VDN2	Q8VDN2;Q3TXF9;Q8R3M4;Q3UCH8;Q8K2R2;Q3UF49	AVTGDGVNDSPALKKADIGVAMGIVGSDVS	DIGVAMGIVGSDVSKQAADMILLDDNFASI	16	0	1517.78	728	743	yes	no	2	0.019948	104.41	15039000	0	0	0	0	0	0	543440	0	0	0	0	7559600	2641600	0	0	0	0	0	0	1169	22757;22758;22759;22760	1	15222	15222			0	0	0	0	0	0	1665800	0	0	0	0	30865000	16316000	0	0	0	0	0	0							By matching					By matching	By matching
QMSSGGSTPMSNGSTQL	A0A1C7I8L7	A0A1C7I8L7	VGGYMVKKMIEAQERQMSSGGSTPMSNGST	SSGGSTPMSNGSTQL_______________	17	0	1668.71	65	81	yes	yes	2	0.019952	92.112	119440000	17061000	16295000	19233000	25485000	19560000	12358000	0	0	0	539730	3947700	3911900	0	0	0	0	0	0	0	52207;52208	802446;802447;802448;802449;802450;802451;802452;802453;802454;802455;802456;802457;802458;802459	5	523695;523696;523697;523698;523699	523697			27946000	26823000	35323000	59768000	41066000	32277000	0	0	0	1755800	14044000	15972000	0	0	0	0	0	0	0	By matching	By MS/MS	By MS/MS	By MS/MS	By MS/MS	By matching				By matching	By MS/MS	By matching
ILAEMGHGDEIVFSDAHFPGHTFNPTVLR	A0A2N8IC34	A0A2N8IC34	MLKNISPLISPSLLKILAEMGHGDEIVFSD	DAHFPGHTFNPTVLRADGLGADALLAAVIP	29	0	3206.56	16	44	yes	yes	5	0.019957	42.172	19873000	1358300	0	0	0	0	0	0	0	0	0	0	0	0	0	0	0	0	0	0	31429	491157;491158;491159;491160;491161	2	323305;323306	323305			2224900	0	0	0	0	0	0	0	0	0	0	0	0	0	0	0	0	0	0	By matching
EPSVVAYDKDNNK	A0A1C7IFP2	A0A1C7IFP2	ASILVYAKGKGIVLKEPSVVAYDKDNNKIR	LKEPSVVAYDKDNNKIRAVGEEARQMIGRT	13	1	1477.7	28	40	yes	yes	2	0.019958	160.77	0	0	0	0	0	0	0	0	0	0	0	0	0	0	0	0	0	0	0	0	17391	272381	1	181299	181299			0	0	0	0	0	0	0	0	0	0	0	0	0	0	0	0	0	0	0
EYTATAGGDAVR	A0A1C7GUY8	A0A1C7GUY8	MQEQMEAITEELEQKEYTATAGGDAVRATV	EQKEYTATAGGDAVRATVTGKLEVKNVEIK	12	0	1209.56	42	53	yes	yes	2	0.01996	97.597	108410000	3392700	5348300	3993800	3478200	2858500	2305200	394250	0	658060	0	0	0	0	936280	0	0	994770	0	3951900	19335	301119;301120;301121;301122;301123;301124;301125;301126;301127;301128;301129;301130;301131;301132;301133;301134;301135;301136;301137	3	200554;200555;200556	200556			5557200	8803900	7334700	8157200	6001500	6020600	1208500	0	2148400	0	0	0	0	1669000	0	0	3832300	0	23013000	By matching	By matching	By matching	By matching	By matching	By matching	By matching		By matching					By matching			By matching		By matching
GTVIIVCSDGQK	Q6FLP1	Q6FLP1;Q9P966	TITGNVFLGKGVTLRGTVIIVCSDGQKIDI	TLRGTVIIVCSDGQKIDIPNGSVLENVVIT	12	0	1275.65	468	479	yes	no	2	0.01996	97.597	17340000	0	0	0	0	0	0	0	0	0	0	0	0	0	0	0	0	0	633440	1731100	26632	416535;416536;416537;416538;416539;416540;416541;416542	1	275375	275375			0	0	0	0	0	0	0	0	0	0	0	0	0	0	0	0	0	3128800	10080000																		By matching	By matching
QLQAFAAQTSEK	A0A1B1SDL9	A0A1B1SDL9	SVTAFAQKMNKNEVKQLQAFAAQTSEKGGT	EVKQLQAFAAQTSEKGGTNGEVLKITDMSS	12	0	1320.67	29	40	yes	yes	2	0.01996	97.597	11656000	0	0	0	8566300	0	0	0	0	0	0	0	0	0	0	0	0	0	0	0	51981	798885;798886	1	521240	521240			0	0	0	20090000	0	0	0	0	0	0	0	0	0	0	0	0	0	0	0				By MS/MS
AGETGLDEMAGR	A0A1C7FTH8	A0A1C7FTH8	TIPYDIKVWRDLSGRAGETGLDEMAGRACR	SGRAGETGLDEMAGRACRFLKELTA_____	12	0	1205.53	273	284	yes	yes	2	0.01996	97.597	286580000	0	0	0	0	0	0	0	0	0	0	0	0	0	0	2440600	0	0	0	0	2433	42654;42655;42656;42657;42658;42659;42660;42661;42662;42663;42664;42665;42666;42667	4	28270;28271;28272;28273	28272			0	0	0	0	0	0	0	0	0	0	0	0	0	0	3928000	0	0	0	0															By matching
EIIAETGATSGK	A0A1C7H6J3	A0A1C7H6J3	LPKQMTAEELEAALKEIIAETGATSGKDMG	ALKEIIAETGATSGKDMGKVMGVASKKLAG	12	0	1175.6	107	118	yes	yes	2	0.01996	97.597	80719000	0	0	0	0	0	0	0	0	0	0	752410	0	0	0	0	0	0	0	0	15394	243682;243683;243684;243685;243686;243687;243688;243689;243690;243691;243692	2	162873;162874	162873			0	0	0	0	0	0	0	0	0	0	2676700	0	0	0	0	0	0	0	0											By matching
ILVPNGEFYASK	A0A1C7H7X1	A0A1C7H7X1	VVKPEVAENKEAGIKILVPNGEFYASKVCD	GIKILVPNGEFYASKVCDTFEEAIDLDVEA	12	0	1336.7	58	69	yes	yes	2	0.01996	97.597	109810000	0	0	0	0	0	0	0	0	0	0	0	0	0	0	0	0	0	0	0	31964	500891;500892;500893	2	329113;329114	329114			0	0	0	0	0	0	0	0	0	0	0	0	0	0	0	0	0	0	0
SMEGEGEPLLGR	A0A1C7HE22	A0A1C7HE22	GGDAKHMLDAVSVLRSMEGEGEPLLGRKVV	VLRSMEGEGEPLLGRKVVVYGGGNTAIDVA	12	0	1273.6	243	254	yes	yes	2	0.01996	97.597	100980000	0	0	0	0	0	0	0	0	0	0	770770	0	0	0	772410	0	0	319130	0	56772	865648;865649;865650;865651;865652;865653;865654;865655;865656;865657;865658	3	565674;565675;565676	565674			0	0	0	0	0	0	0	0	0	0	2742100	0	0	0	1243200	0	0	1576300	0											By matching				By matching			By matching
GEPIVEAAPDSK	A0A1C7HGB4	A0A1C7HGB4	GEIPLDINIRLSMDKGEPIVEAAPDSKVAQ	MDKGEPIVEAAPDSKVAQVYKEIARKVGVL	12	0	1211.6	315	326	yes	yes	2	0.01996	97.597	246400000	0	0	0	0	0	0	0	0	0	0	0	0	0	0	0	0	0	0	0	23409	364081;364082;364083;364084;364085;364086;364087;364088;364089;364090;364091;364092;364093;364094;364095;364096	3	240662;240663;240664	240663			0	0	0	0	0	0	0	0	0	0	0	0	0	0	0	0	0	0	0
ENMPIGCMVTLR	A0A1C7HJN2	A0A1C7HJN2	VVTKTRKAIANFKIRENMPIGCMVTLRGER	KIRENMPIGCMVTLRGERMYEFLDRLVTIA	12	0	1419.67	81	92	yes	yes	2	0.01996	97.597	16316000	0	0	0	0	0	0	0	0	0	0	0	0	0	0	0	0	0	0	0	17115	268503;268504;268505;268506	2	178731;178732	178732			0	0	0	0	0	0	0	0	0	0	0	0	0	0	0	0	0	0	0
VEDMYLPVEDGK	A0A1V2LRJ1	A0A1V2LRJ1;A0A099P7W8;A0A1Z8JTZ4;A0A2U9R538	VLKKVLTKLFSQSGKVEDMYLPVEDGKTKG	SGKVEDMYLPVEDGKTKGYLIIRFSNPIEA	12	0	1393.64	67	78	yes	no	2	0.01996	104.22	22452000	0	0	0	0	0	0	0	0	0	0	0	0	0	0	0	0	0	0	0	64793	996019;996020;996021	2	653905;653906	653905			0	0	0	0	0	0	0	0	0	0	0	0	0	0	0	0	0	0	0
LLAGAISPDGGK	G8B8Q2	G8B8Q2	VMMGENGTGKTTFCKLLAGAISPDGGKEIP	FCKLLAGAISPDGGKEIPKLNVSMKPQKIA	12	0	1097.61	409	420	yes	yes	2	0.01996	97.597	22718000	0	0	0	0	0	0	0	0	0	0	0	0	210550	0	0	0	0	0	0	39158	609728;609729;609730	2	398234;398235	398234			0	0	0	0	0	0	0	0	0	0	0	0	1300500	0	0	0	0	0	0													By matching
YAPGTIVLYAER	Q6FNJ4	Q6FNJ4;A0A0W0E850	RRINELTLLVQKRFKYAPGTIVLYAERVQD	RFKYAPGTIVLYAERVQDRGLSAVAQAESM	12	0	1351.71	79	90	yes	no	2	0.01996	97.597	29882000	0	2225900	0	0	0	0	0	0	0	0	0	0	0	0	0	0	0	0	0	71070	1101701;1101702;1101703	1	724346	724346			0	3664000	0	0	0	0	0	0	0	0	0	0	0	0	0	0	0	0	0		By matching
EAPWYVVPADNK	A0A2N8I1A8	A0A2N8I1A8	YQKAYEEMIRHTSSREAPWYVVPADNKWYS	SSREAPWYVVPADNKWYSRLVCLCAIVEAL	12	0	1387.68	248	259	yes	yes	2	0.01996	97.597	22773000	4081700	2411000	2942700	2041600	2448300	1990800	0	0	0	0	0	0	792070	0	0	0	0	0	0	13146	210279;210280;210281;210282;210283;210284;210285;210286;210287	2	140341;140342	140341			6685700	3968800	5404300	4788100	5140200	5199400	0	0	0	0	0	0	4892200	0	0	0	0	0	0	By matching	By matching	By matching	By MS/MS	By matching	By matching							By matching
SEIYTLMNDLVK	A0A1C7GCY9	A0A1C7GCY9	LIFDEPTRGIDVGAKSEIYTLMNDLVKQGK	GAKSEIYTLMNDLVKQGKSIIMISSELTEV	12	0	1424.72	434	445	yes	yes	2	0.01996	97.597	33587000	4516200	3997400	3700700	520830	4344600	3178400	0	0	0	0	0	0	0	0	0	0	0	0	0	54851	835408;835409;835410;835411;835412;835413;835414;835415;835416;835417	4	545528;545529;545530;545531	545530			7397600	6580200	6796400	1221500	9121400	8301300	0	0	0	0	0	0	0	0	0	0	0	0	0	By MS/MS	By MS/MS	By matching	By matching	By MS/MS	By MS/MS
LMGNYEFYDQLGK	A0A1C7IBT5	A0A1C7IBT5	NAANSGSGNSSYGIKLMGNYEFYDQLGKKA	IKLMGNYEFYDQLGKKAAGHNSALIDDDGA	13	0	1576.72	370	382	yes	yes	2	0.019981	93.058	1139300	0	0	0	0	0	1139300	0	0	0	0	0	0	0	0	0	0	0	0	0	40005	624894	2	408038;408039	408039			0	0	0	0	0	2975600	0	0	0	0	0	0	0	0	0	0	0	0	0						By MS/MS
VLPGFSFHDVEEVK	Q6FPL8	Q6FPL8;A0A0W0E5U7	CAKFVPQFNEIAFFKVLPGFSFHDVEEVKV	KVLPGFSFHDVEEVKVDKHRLSIQGWYHFP	14	0	1601.81	216	229	yes	no	3	0.019995	76.357	24824000	0	0	0	0	0	0	0	0	0	0	0	0	0	0	0	0	1376200	989680	623630	67269	1038192;1038193;1038194;1038195;1038196;1038197;1038198	1	681547;681548	681548			0	0	0	0	0	0	0	0	0	0	0	0	0	0	0	0	5301500	4888400	3631600																	By matching	By matching	By matching
SQEAYSIMGLLQSPGK	A0A174KMW0	A0A174KMW0	YDEVMGIVGESGSGKSQEAYSIMGLLQSPG	QEAYSIMGLLQSPGKVIGGSITFEGRDVLA	16	0	1707.85	54	69	yes	yes	2	0.02	83.692	27891000	0	0	0	0	0	0	0	0	0	0	0	0	0	0	0	0	0	0	0	57360	872891;872892;872893;872894;872895;872896	1	570713	570713			0	0	0	0	0	0	0	0	0	0	0	0	0	0	0	0	0	0	0
YRDETATADIR	A0A1C7FMH2	A0A1C7FMH2	VESSSGYYAVMLLNRYRDETATADIRHILI	LLNRYRDETATADIRHILIKAEVADADDPA	11	1	1309.63	366	376	yes	yes	3	0.020008	99.539	19013000	0	0	0	0	0	0	0	0	0	0	0	0	0	0	0	0	0	0	0	73054	1132466;1132467;1132468;1132469	3	745208;745209;745210	745210			0	0	0	0	0	0	0	0	0	0	0	0	0	0	0	0	0	0	0
FVSPVSGVVTSVER	A0A1C7H830	A0A1C7H830	AGGPLFIDKYHPEVKFVSPVSGVVTSVERG	KFVSPVSGVVTSVERGARRKVLNIVVEAAA	14	0	1461.78	71	84	yes	yes	2	0.020008	90.434	363770000	0	0	0	0	0	0	663260	0	0	0	0	0	0	0	0	0	0	0	0	22155	346012;346013;346014;346015;346016;346017;346018;346019;346020;346021;346022;346023;346024;346025;346026	6	228808;228809;228810;228811;228812;228813	228809			0	0	0	0	0	0	2033100	0	0	0	0	0	0	0	0	0	0	0	0							By matching
TSGLYFINVADASK	A0A1C7HHW8	A0A1C7HHW8	GADTAVTNGSISGTKTSGLYFINVADASKD	KTSGLYFINVADASKDNKKVVFGSDSLNGF	14	0	1484.75	941	954	yes	yes	2	0.020008	90.434	13487000	0	0	0	0	0	0	0	0	0	0	0	0	0	0	0	0	0	0	0	62392	952121;952122;952123;952124;952125	2	624553;624554	624553			0	0	0	0	0	0	0	0	0	0	0	0	0	0	0	0	0	0	0
VEIQPIFITCDPNR	G8BK60	G8BK60	LDKLGDMLDILKQNKVEIQPIFITCDPNRD	KVEIQPIFITCDPNRDTPKVVETYLKDFHP	14	0	1700.86	178	191	yes	yes	2	0.020008	90.434	11676000	0	0	0	0	0	0	0	0	0	0	0	0	0	0	0	0	0	0	0	64962	999458;999459	2	656242;656243	656242			0	0	0	0	0	0	0	0	0	0	0	0	0	0	0	0	0	0	0
TENDEEEEDEEESK	Q6FPV6	Q6FPV6;A0A0W0CMM9	KKEENEEEKTEKSEKTENDEEEEDEEESKD	KTENDEEEEDEEESKDEGANDELAYAVIGI	14	0	1710.62	705	718	yes	no	2	0.020008	90.434	1960900	0	0	0	0	0	0	0	0	0	0	0	0	0	0	0	0	1960900	0	0	59849	910391	1	596464	596464			0	0	0	0	0	0	0	0	0	0	0	0	0	0	0	0	7554100	0	0																	By MS/MS
RIQDVEGIEVVAINDLTDAK	A0A059MXG9	A0A059MXG9	VGINGFGRIGRLAFRRIQDVEGIEVVAIND	EGIEVVAINDLTDAKMLAHLLKYDTTQGRF	20	1	2197.16	20	39	yes	yes	3	0.020014	67.396	5793400	0	0	0	0	0	0	0	0	0	0	0	0	0	0	0	0	0	0	0	53713	820876;820877	1	535997	535997			0	0	0	0	0	0	0	0	0	0	0	0	0	0	0	0	0	0	0
TPLCELLGIEYPIFQGGMAWISDGK	A0A1C7GP51	A0A1C7GP51	______________________________	YPIFQGGMAWISDGKLAAAVSNGGGLGIIS	25	0	2794.37	4	28	yes	yes	3	0.020014	46.92	8998800	0	0	0	590900	0	0	0	0	0	0	0	0	0	0	0	0	0	0	0	61986	946139;946140;946141;946142	1	620580	620580			0	0	0	1385800	0	0	0	0	0	0	0	0	0	0	0	0	0	0	0				By matching
GHAVGDIPGVR	Q9CWI9	Q9CWI9;Q497E1;Q9CZI5;P62267;Q9CSN9	IEENDEVLVAGFGRKGHAVGDIPGVRFKVV	FGRKGHAVGDIPGVRFKVVKVANVSLLALY	11	0	1076.57	109	119	yes	no	2	0.020014	101.72	32595000	0	0	0	0	0	0	1637700	1233700	899400	0	973860	0	0	10730000	0	0	4158100	3283800	0	24135	375787;375788;375789;375790;375791;375792;375793;375794;375795;375796	1	248495	248495			0	0	0	0	0	0	5019900	3593800	2936400	0	3464500	0	0	19127000	0	0	16019000	16220000	0							By matching	By matching	By matching		By matching			By MS/MS			By matching	By matching
QIIIGGAGLNK	A0A1B1S9Q2	A0A1B1S9Q2	RIRKGLLDAFGGNLRQIIIGGAGLNKDVET	GNLRQIIIGGAGLNKDVETFLRKISFPFTV	11	0	1082.64	323	333	yes	yes	2	0.020014	101.72	14470000	2744100	3200000	3006600	2084500	1632200	1802500	0	0	0	0	0	0	0	0	0	0	0	0	0	51456	792216;792217;792218;792219;792220;792221	1	517032	517032			4494800	5267500	5521700	4888600	3426700	4707700	0	0	0	0	0	0	0	0	0	0	0	0	0	By matching	By matching	By MS/MS	By matching	By matching	By matching
IEVTIPVK	A0A1C7IF79	A0A1C7IF79;A0A1C7G7E0	TEIHVTLSVEKERQKIEVTIPVKGNIIRSE	VEKERQKIEVTIPVKGNIIRSEQVSNDMYV	8	0	897.554	50	57	no	no	1;2	0.020026	173.68	672140000	0	0	0	0	0	0	11860000	14542000	12545000	14203000	13297000	0	0	0	0	0	0	0	0	30205	471861;471862;471863;471864;471865;471866;471867;471868;471869;471870;471871;471872;471873;471874;471875;471876;471877;471878	5	311073;311074;311075;311076;311077	311075			0	0	0	0	0	0	36354000	42362000	40958000	46203000	47306000	0	0	0	0	0	0	0	0							By matching	By matching	By matching	By matching	By matching
MSNPLMSLAEK	G8B8U1	G8B8U1	______________________________	______________________________	11	0	1219.59	1	11	yes	yes	2	0.020026	84.615	54426000	0	0	0	0	0	0	0	0	0	0	0	0	0	0	0	0	0	0	0	45054	699420;699421;699422	1	455273	455273			0	0	0	0	0	0	0	0	0	0	0	0	0	0	0	0	0	0	0
KDIFEELGYK	A0A1C7GQE8	A0A1C7GQE8	GQMKERGYPAGLVVRKDIFEELGYKVEDFN	GLVVRKDIFEELGYKVEDFNITTDDYSSFD	10	1	1240.63	212	221	yes	yes	3	0.020044	101.38	13052000	0	0	0	2377900	2569000	0	556650	0	0	0	0	0	0	0	0	0	0	0	0	34637	541386;541387;541388;541389;541390;541391;541392;541393	5	355241;355242;355243;355244;355245	355243			0	0	0	5576600	5393600	0	1706300	0	0	0	0	0	0	0	0	0	0	0	0				By matching	By MS/MS		By matching
GPLVVYAEDNGIVK	Q6FXP0	Q6FXP0;A0A0W0CF34	AGKGKYRNRRWTQRRGPLVVYAEDNGIVKA	RGPLVVYAEDNGIVKALRNVPGVETVPVTA	14	0	1472.79	204	217	yes	no	2;3	0.020057	80.916	132920000	0	0	0	0	0	0	0	0	0	0	0	0	0	0	0	0	22929000	11926000	8796200	25725	402122;402123;402124;402125;402126;402127;402128;402129;402130;402131;402132;402133;402134;402135;402136;402137;402138;402139	3	265594;265595;265596	265594			0	0	0	0	0	0	0	0	0	0	0	0	0	0	0	0	88331000	58907000	51222000																	By MS/MS	By matching	By matching
GWLSEGGTLIGTAR	Q6FTX6	Q6FTX6;A0A0W0DWD6	RGGKYLKKMHWEDVRGWLSEGGTLIGTARS	RGWLSEGGTLIGTARSMEFKKREGRKRAAG	14	0	1416.74	269	282	yes	no	3	0.020057	70.628	5931300	0	0	0	0	0	0	0	0	0	0	0	0	0	0	0	0	0	0	0	27188	425981;425982;425983	2	281700;281701	281700			0	0	0	0	0	0	0	0	0	0	0	0	0	0	0	0	0	0	0
SDPIKLPPIPNSVVEAYNQIK	A0A1C7HGQ4	A0A1C7HGQ4	______________________________	PPIPNSVVEAYNQIKTFEPVIKAVAAAKDE	21	1	2321.26	2	22	yes	yes	3	0.020073	66.644	6095600	0	0	0	0	0	0	0	0	0	0	0	0	0	0	0	0	0	0	0	54578	832047	1	543476	543476			0	0	0	0	0	0	0	0	0	0	0	0	0	0	0	0	0	0	0
AGFTGTFNANVIIPGHEYSLVSR	A0A1X8V9Q6	A0A1X8V9Q6	PDVAKAFGAIQTAGKAGFTGTFNANVIIPG	ANVIIPGHEYSLVSRYSTSANGNGDQGHYV	23	0	2449.24	423	445	yes	yes	3	0.020073	50.255	14394000	0	0	0	0	0	0	0	0	0	0	0	0	0	0	0	0	0	0	0	2478	43540;43541	1	28875	28875			0	0	0	0	0	0	0	0	0	0	0	0	0	0	0	0	0	0	0
NYEGSYTDWQK	A0A109FBV2	A0A109FBV2	TAVDLAKAAGYKWARNYEGSYTDWQKHEES	KWARNYEGSYTDWQKHEESNPNKDD_____	11	0	1389.58	104	114	yes	yes	2	0.020077	101.66	16772000	0	0	0	0	0	0	0	0	0	0	0	0	0	0	0	0	0	0	0	49302	765911;765912	1	499634	499634			0	0	0	0	0	0	0	0	0	0	0	0	0	0	0	0	0	0	0
SVLNLASYDER	A0A1C7FKZ1	A0A1C7FKZ1	ILKAPSQDIMNSLARSVLNLASYDERCDDI	SLARSVLNLASYDERCDDISLPNVMRQCLQ	11	0	1265.63	153	163	yes	yes	2	0.020077	101.66	57797000	0	0	0	0	0	0	0	0	0	0	0	0	0	0	0	0	0	0	0	58406	886622;886623;886624;886625	2	580098;580099	580099			0	0	0	0	0	0	0	0	0	0	0	0	0	0	0	0	0	0	0
ELPGVAFLSEK	Q6FKY1	Q6FKY1;A0A0W0EGC5	VSTGGGASLELLEGKELPGVAFLSEKN___	LEGKELPGVAFLSEKN______________	11	0	1188.64	405	415	yes	no	1;2	0.020077	154.24	1280800000	0	0	0	0	0	0	0	0	0	0	0	439410	0	0	0	0	27509000	16256000	0	16465	259174;259175;259176;259177;259178;259179;259180;259181;259182;259183;259184;259185;259186;259187;259188;259189;259190;259191;259192;259193;259194;259195;259196;259197	4	172620;172621;172622;172623;172624;172625;172626;172627	172624			0	0	0	0	0	0	0	0	0	0	0	1794100	0	0	0	0	105980000	80294000	0												By matching					By matching	By MS/MS
DFQYIVGEEAK	A0A1C7I5T7	A0A1C7I5T7	IGSAVGPHPFPLMVRDFQYIVGEEAKEQFK	LMVRDFQYIVGEEAKEQFKEMTGLLPDVVC	11	0	1297.62	214	224	yes	yes	2	0.020077	101.66	19441000	2811300	2944600	2011900	0	2257400	1988900	0	0	0	0	0	0	546800	0	0	0	0	0	0	9193	146780;146781;146782;146783;146784;146785;146786	1	97323	97323			4604800	4847100	3695000	0	4739400	5194600	0	0	0	0	0	0	3377300	0	0	0	0	0	0	By matching	By matching	By MS/MS		By matching	By matching							By matching
NQLESYAYSLK	G8B874	C4YEK6;B9W7K4;C4YFZ1;P41797;G9BX82;B9W9W8;G8B874;G8BL45;P46587	FKEEDEKEAARVQAKNQLESYAYSLKNSLS	VQAKNQLESYAYSLKNSLSEEQFKSKLDAS	11	0	1314.65	539	549	no	no	2	0.020077	125.48	64554000	11453000	9162600	0	0	0	0	0	0	0	0	0	0	0	0	0	0	0	0	0	48278	749000;749001;749002;749003;749004;749005;749006;749007	1	488521;488522	488522			18760000	15083000	0	0	0	0	0	0	0	0	0	0	0	0	0	0	0	0	0	By MS/MS	By matching
EQEVFQQVIDEIK	Q6FQW6	Q6FQW6;A0A0W0D117	EVITSDDLYEQLSEKEQEVFQQVIDEIKVQ	EKEQEVFQQVIDEIKVQFKGDISEEDHPIH	13	0	1603.81	531	543	yes	no	2	0.020078	119.74	23659000	0	0	0	0	0	0	0	0	0	0	0	0	0	0	0	0	0	0	0	17490	274298	0	182643	182643			0	0	0	0	0	0	0	0	0	0	0	0	0	0	0	0	0	0	0
VSGGPAAAMELDDGTIVTGK	A0A1C7GH15	A0A1C7GH15	STMRPVIAPCLERAKVSGGPAAAMELDDGT	AAAMELDDGTIVTGKTSSLLGASAALLLNA	20	0	1887.92	353	372	yes	yes	2	0.020087	85.976	0	0	0	0	0	0	0	0	0	0	0	0	0	0	0	0	0	0	0	0	68674	1062358	1	697937	697937			0	0	0	0	0	0	0	0	0	0	0	0	0	0	0	0	0	0	0			By MS/MS
SSPSLFPAFAEK	Q6FL96	Q6FL96;A0A0W0CNL7;A0A0W0CZA0	LTRWYKTMMDHPIIKSSPSLFPAFAEKDIE	IIKSSPSLFPAFAEKDIELTPKKETKKKEE	12	0	1279.64	198	209	yes	no	2	0.020089	97.472	37076000	0	0	0	0	0	0	0	0	0	0	0	0	0	0	0	0	0	6116800	4249900	57729	877841;877842;877843;877844;877845;877846	1	574199	574199			0	0	0	0	0	0	0	0	0	0	0	0	0	0	0	0	0	30213000	24748000																		By matching	By matching
IVEVYGPESSGK	A0A1C7G2R6	A0A1C7G2R6	SLDIALGLGGVPKGRIVEVYGPESSGKTTV	KGRIVEVYGPESSGKTTVALHMVAEVQKRG	12	0	1263.63	75	86	yes	yes	2	0.020089	97.472	34965000	0	0	0	0	0	0	4639600	4496500	9306300	2861400	4147900	5060700	0	0	0	0	0	0	0	33860	530295;530296;530297;530298;530299;530300;530301;530302	7	348184;348185;348186;348187;348188;348189;348190	348184			0	0	0	0	0	0	14222000	13099000	30383000	9308400	14756000	20663000	0	0	0	0	0	0	0							By MS/MS	By matching	By MS/MS	By MS/MS	By MS/MS	By MS/MS
TVPLQVVLPTDK	A0A1C7GQ18	A0A1C7GQ18	MALIQCNFNSKSLMRTVPLQVVLPTDKIVF	LMRTVPLQVVLPTDKIVFPGQPEAEEKPFK	12	0	1308.77	16	27	yes	yes	2	0.020089	97.472	43282000	0	0	0	0	0	0	0	0	0	0	0	0	0	0	0	0	0	0	0	63261	968505;968506	2	635765;635766	635766			0	0	0	0	0	0	0	0	0	0	0	0	0	0	0	0	0	0	0
NIALLGSSGAGK	A0A1C7H0W9	A0A1C7H0W9	______________________________	EIKNIALLGSSGAGKTTLVEAMLFESGVIK	12	0	1086.6	11	22	yes	yes	2	0.020089	97.472	77483000	0	0	0	0	0	0	0	0	0	0	0	0	0	0	0	0	0	0	0	46847	725643;725644;725645	2	472829;472830	472830			0	0	0	0	0	0	0	0	0	0	0	0	0	0	0	0	0	0	0
VNIDVDEGNVSK	A0A227KNV9	A0A227KNV9;A0A1C7HFG0	EIKTTVTPLERNRVRVNIDVDEGNVSKIQQ	RVRVNIDVDEGNVSKIQQIRFVGNTVYDEG	12	0	1287.63	166	177	yes	no	2	0.020089	97.472	11277000	0	0	0	0	0	0	0	0	0	0	0	0	0	0	0	0	0	0	0	67774	1045882;1045883;1045884	1	686583	686583			0	0	0	0	0	0	0	0	0	0	0	0	0	0	0	0	0	0	0
QLIMQNLYGTIK	G8BCM1	G8BCM1	GKTVVDIIKESSEKKQLIMQNLYGTIKASV	EKKQLIMQNLYGTIKASVEKGSTGFQILHA	12	0	1420.77	304	315	yes	yes	2	0.020089	97.472	2980100	0	0	0	0	0	0	0	0	0	0	0	0	0	0	0	0	0	0	0	51873	797685	1	520502	520502			0	0	0	0	0	0	0	0	0	0	0	0	0	0	0	0	0	0	0
ISAEEAASIADK	A0A1C7I8G2	A0A1C7I8G2	YYLDEHEMNDIPYKKISAEEAASIADKVLE	YKKISAEEAASIADKVLEKLGIEGWALYSS	12	0	1203.6	259	270	yes	yes	2	0.020089	97.472	12396000	2969600	2723700	2694500	1724800	0	2283800	0	0	0	0	0	0	0	0	0	0	0	0	0	32980	516259;516260;516261;516262;516263	2	339090;339091	339090			4864200	4483600	4948500	4045000	0	5964700	0	0	0	0	0	0	0	0	0	0	0	0	0	By matching	By matching	By matching	By MS/MS		By MS/MS
GLLEDLYPYIEK	A0A1C7G021	A0A1C7G021	ILDMSNLSVQIYHSKGLLEDLYPYIEKDPM	HSKGLLEDLYPYIEKDPMLHMEDYFENVFK	12	0	1451.75	399	410	yes	yes	2	0.020089	97.472	54598000	6667400	5735400	2828800	2475800	3171500	2071300	3421400	4421400	3685500	3536400	2520000	1556400	1091400	0	0	0	0	0	0	24988	390723;390724;390725;390726;390727;390728;390729;390730;390731;390732;390733;390734;390735;390736;390737;390738;390739;390740;390741;390742;390743;390744;390745;390746;390747	10	258274;258275;258276;258277;258278;258279;258280;258281;258282;258283	258276			10921000	9441200	5195300	5806300	6658600	5409700	10487000	12880000	12033000	11504000	8965000	6354900	6741000	0	0	0	0	0	0	By MS/MS	By MS/MS	By matching	By MS/MS	By matching	By MS/MS	By matching	By matching	By matching	By MS/MS	By MS/MS	By MS/MS	By MS/MS
NEHDPTLTLR	A0A2U9QXM5	A0A2U9QXM5;A0A1Z8JRJ8;A0A1V2LU08;A0A099NZC9	NKTGPMVLDALLKIKNEHDPTLTLRRSCRE	LLKIKNEHDPTLTLRRSCREGICGSCAMNI	10	0	1194.6	62	71	yes	no	3	0.02009	79.23	68593000	0	0	0	0	0	0	0	0	0	0	0	0	0	0	0	0	0	0	0	46217	716978;716979;716980;716981;716982	2	466934;466935	466935			0	0	0	0	0	0	0	0	0	0	0	0	0	0	0	0	0	0	0
LNPQQFEVLFR	Q8BMP9	Q8BMP9;Q5U412;Q3UA28;Q3U9H4;Q3U573;Q3TVN9;Q3TUR1;Q3TG02;Q3U547;A0A1S6GWK0;P46978	GLCQIHAFVDYLCSKLNPQQFEVLFRSVIS	LCSKLNPQQFEVLFRSVISLVGFVLLTVGA	11	0	1389.74	290	300	yes	no	2	0.020097	101.65	35652000	0	0	0	0	0	0	824730	0	0	433260	579270	480320	0	0	0	0	1937700	1362200	1286400	40353	629357;629358;629359;629360;629361;629362;629363;629364;629365;629366;629367;629368;629369;629370;629371	5	410860;410861;410862;410863;410864	410864			0	0	0	0	0	0	2528000	0	0	1409400	2060800	1961100	0	0	0	0	7464700	6728200	7491100							By matching			By matching	By matching	By matching					By matching	By MS/MS	By matching
FIGGSGQVSER	Q8BW75	Q8BW75	TTRIISTTNGGQERKFIGGSGQVSERIKDI	QERKFIGGSGQVSERIKDILGDRVKLERPV	11	0	1135.56	210	220	yes	yes	2	0.020097	101.65	85926000	0	9490800	7645600	4661000	4546200	0	0	0	0	0	0	0	0	14112000	16486000	0	0	7788700	596150	20682	323441;323442;323443;323444;323445;323446;323447;323448;323449;323450;323451;323452	2	214391;214392	214391			0	15623000	14041000	10931000	9544800	0	0	0	0	0	0	0	0	25156000	26534000	0	0	38472000	3471500		By matching	By matching	By matching	By matching									By MS/MS	By matching			By matching	By matching
LADASPPPEAK	A0A099P5A5	A0A099P5A5;A0A1V2LV97;A0A099NRR9	AFDKSARKYVDEQVKLADASPPPEAKMSIL	EQVKLADASPPPEAKMSILFEDVYVPGSEI	11	0	1094.56	360	370	yes	no	2	0.020097	101.65	4938000	0	0	0	0	0	0	0	0	0	0	0	0	0	0	0	0	0	0	0	35679	552490;552491;552492;552493	2	361796;361797	361797			0	0	0	0	0	0	0	0	0	0	0	0	0	0	0	0	0	0	0
ALAAAELLEAK	A0A1C7G8Q9	A0A1C7G8Q9	GRDVTIITTGTVLHKALAAAELLEAKGIQA	VLHKALAAAELLEAKGIQARVVDMHTIKPI	11	0	1098.63	204	214	yes	yes	2	0.020097	101.65	29195000	0	0	0	0	0	0	3213300	3119800	3034800	3186800	2950700	2257700	0	0	0	0	0	0	0	3668	61676;61677;61678;61679;61680;61681;61682;61683	4	40925;40926;40927;40928	40928			0	0	0	0	0	0	9849700	9088400	9908100	10367000	10497000	9218100	0	0	0	0	0	0	0							By MS/MS	By MS/MS	By MS/MS	By matching	By matching	By MS/MS
PAPFVPVLDER	G8B9H7	G8B9H7	DCDFFLMCASRPTQKPAPFVPVLDERFEFF	PTQKPAPFVPVLDERFEFFFKKDSLWQSED	11	0	1238.67	1008	1018	yes	yes	2	0.020097	101.65	207630000	0	0	0	0	0	0	0	0	0	0	0	0	0	0	0	0	0	0	0	49541	769389;769390;769391;769392;769393	2	502161;502162	502162			0	0	0	0	0	0	0	0	0	0	0	0	0	0	0	0	0	0	0
WAQWLDGEQLK	G8BKX5	G8BKX5	NNITITTRTQPFPLRWAQWLDGEQLKLNDA	FPLRWAQWLDGEQLKLNDAGDVELGLDNVD	11	0	1372.68	386	396	yes	yes	2	0.020097	101.65	7972400	0	0	0	0	0	0	0	0	0	0	0	0	0	0	0	0	0	0	0	70373	1090029;1090030	1	716707	716707			0	0	0	0	0	0	0	0	0	0	0	0	0	0	0	0	0	0	0
NENSPGGPIPR	G8BHH5	G8BHH5	MLLVTEDGVEVLTARNENSPGGPIPRI___	LTARNENSPGGPIPRI______________	11	0	1136.56	359	369	yes	yes	2	0.020097	101.65	34975000	3640600	4108300	4250000	0	0	1853200	0	0	0	0	0	0	0	0	0	0	0	0	0	46290	717925;717926;717927;717928;717929;717930;717931;717932;717933	1	467559	467559			5963300	6762800	7805400	0	0	4840100	0	0	0	0	0	0	0	0	0	0	0	0	0	By matching	By matching	By matching			By matching
EVLESLGIPER	A0A1C7GDU9	A0A1C7GDU9	STTQMLDARTKMWSKEVLESLGIPERILSG	MWSKEVLESLGIPERILSGIVPCGTRLGFI	11	0	1240.67	192	202	yes	yes	2	0.020097	101.65	57847000	6505200	0	6672900	5762100	4286800	4643200	5756900	5906700	5423300	5262500	612270	0	0	0	0	0	0	300750	0	18723	291582;291583;291584;291585;291586;291587;291588;291589;291590;291591;291592;291593;291594;291595;291596	3	194025;194026;194027	194025			10655000	0	12255000	13513000	9000200	12127000	17646000	17207000	17706000	17119000	2178200	0	0	0	0	0	0	1485500	0	By matching		By matching	By matching	By matching	By MS/MS	By matching	By matching	By MS/MS	By matching	By matching							By matching
ATQGLANYIIK	A0A1C7GDX5	A0A1C7GDX5	IGAGINRMNIYVVRRATQGLANYIIKQGGA	VVRRATQGLANYIIKQGGADKGVAIAYDSR	11	0	1190.67	69	79	yes	yes	2	0.0201	120.99	230440000	26453000	23895000	19363000	10506000	1054300	0	11079000	10339000	9014400	9237300	7779700	5715000	3639100	0	0	0	0	0	0	6379	104315;104316;104317;104318;104319;104320;104321;104322;104323;104324;104325;104326;104327;104328;104329;104330;104331;104332;104333;104334;104335;104336;104337	7	68883;68884;68885;68886;68887;68888;68889;68890	68883			43330000	39334000	35561000	24638000	2213600	0	33958000	30118000	29430000	30049000	27676000	23334000	22476000	0	0	0	0	0	0	By MS/MS	By MS/MS	By matching	By matching	By matching		By MS/MS	By MS/MS	By matching	By MS/MS	By matching	By matching	By MS/MS
SQVSIPVIASSGAGNPQHFK	G8BKN8	G8BKN8	GSNKGFNLELLNQIKSQVSIPVIASSGAGN	PVIASSGAGNPQHFKEVFEMECGIDAALGA	20	0	2023.05	527	546	yes	yes	3	0.020102	56.748	17497000	0	0	0	0	0	0	0	0	0	0	0	0	0	0	0	0	0	0	0	57506	874757;874758	1	572030	572030			0	0	0	0	0	0	0	0	0	0	0	0	0	0	0	0	0	0	0
AEDPSAMISYLR	A0A099NVV6	A0A099NVV6	EAGANVIVAGTSVFKAEDPSAMISYLREEV	VFKAEDPSAMISYLREEVEKNLKKD_____	12	0	1351.64	208	219	yes	yes	2	0.020104	97.456	10352000	0	0	0	0	0	0	0	0	0	0	0	0	0	0	0	0	0	0	0	1495	28381;28382;28383	1	19135	19135			0	0	0	0	0	0	0	0	0	0	0	0	0	0	0	0	0	0	0
VVDIPALIDGLK	A0A109FGJ2	A0A109FGJ2;A0A2S5B6Q6;A0A194S734	KMKDGAYLINNARGKVVDIPALIDGLKSGK	RGKVVDIPALIDGLKSGKLAGAAVDVFPAE	12	0	1251.74	306	317	yes	no	2	0.020104	97.456	6421900	0	0	0	0	0	0	0	0	0	0	0	0	0	0	0	0	0	0	0	69557	1077003	1	707611	707611			0	0	0	0	0	0	0	0	0	0	0	0	0	0	0	0	0	0	0
ILNADGTIDPAR	A0A174JEX5	A0A174JEX5	ELLVGEIVNVSADERILNADGTIDPARLRP	DERILNADGTIDPARLRPITFDMANSAYLV	12	0	1254.66	144	155	yes	yes	2	0.020104	97.456	34963000	0	0	0	0	0	0	431330	0	0	0	651590	0	0	0	0	0	0	0	0	31760	498034;498035;498036;498037;498038;498039	1	327360	327360			0	0	0	0	0	0	1322100	0	0	0	2318100	0	0	0	0	0	0	0	0							By matching				By matching
GLDALLSMDDVK	A0A1C7GV91	A0A1C7GV91	______________________________	LGRGLDALLSMDDVKTEGSSSINEIELAKI	12	0	1275.64	12	23	yes	yes	2	0.020104	97.456	5360400	0	0	0	0	0	0	0	0	296740	0	0	0	0	0	0	0	0	0	0	24774	387360;387361;387362	1	256105	256105			0	0	0	0	0	0	0	0	968810	0	0	0	0	0	0	0	0	0	0									By matching
DIANVTGEQIVK	A0A1C7HI68	A0A1C7HI68;A0A1C7H520	DLAIQTLIDAVPAVKDIANVTGEQIVKISS	AVKDIANVTGEQIVKISSNNMNTPTLLKLA	12	0	1285.69	67	78	yes	no	2	0.020104	97.456	76578000	0	7644100	7617800	8536500	8650000	7610200	0	0	0	0	0	0	0	0	0	0	0	0	0	9727	157479;157480;157481;157482;157483;157484;157485;157486;157487;157488;157489	2	104999;105000	104999			0	12583000	13990000	20020000	18161000	19876000	0	0	0	0	0	0	0	0	0	0	0	0	0		By matching	By matching	By MS/MS	By matching	By MS/MS
FLAVDCLISIVK	Q6FRS6	Q6FRS6;A0A0W0D8P6	TTFQTVINDQQDSVKFLAVDCLISIVKFFN	SVKFLAVDCLISIVKFFNKKGYDTHSRDLL	12	0	1376.77	228	239	yes	no	2	0.020104	97.456	9769000	0	0	0	0	0	0	0	0	0	0	0	0	0	0	0	0	0	0	0	20860	326580;326581;326582	1	216410	216410			0	0	0	0	0	0	0	0	0	0	0	0	0	0	0	0	0	0	0
NSVEQQGGLQFYK	G8B9T1	G8B9T1	KFYLGGYNSFAGFKKNSVEQQGGLQFYKLQ	KKNSVEQQGGLQFYKLQATIFTKIPHFLYS	13	0	1496.73	367	379	yes	yes	2	0.020107	146.11	29855000	0	0	0	0	0	0	0	0	0	0	0	0	0	0	0	0	0	0	0	48613	755054;755055;755056;755057;755058;755059	0	492416;492417	492417			0	0	0	0	0	0	0	0	0	0	0	0	0	0	0	0	0	0	0
GTGVFVDNDGSR	A0A1C7IFH9	A0A1C7IFH9	MHQHVGNTEPYFVLKGTGVFVDNDGSRTEV	VLKGTGVFVDNDGSRTEVHSGDVCVIEPGQ	12	0	1222.56	66	77	yes	yes	2	0.020109	97.452	46341000	0	0	0	0	0	0	5261800	5256100	5424300	6007000	4664100	0	0	0	0	0	0	0	0	26424	412725;412726;412727;412728;412729;412730;412731;412732	2	272924;272925	272924			0	0	0	0	0	0	16129000	15312000	17710000	19541000	16593000	0	0	0	0	0	0	0	0							By matching	By matching	By matching	By MS/MS	By MS/MS
MNEEEVEVFLPR	Q3UWK8	Q3UWK8	KMTYEKFVEWTSLDKMNEEEVEVFLPRFKL	LDKMNEEEVEVFLPRFKLEEIYDMNNVLYK	12	0	1490.71	264	275	yes	yes	2	0.020109	97.452	19217000	0	0	0	0	0	0	0	0	0	0	0	0	0	1391100	1414400	1769100	0	0	0	44631	692811;692812;692813;692814;692815;692816;692817;692818	2	451108;451109	451109			0	0	0	0	0	0	0	0	0	0	0	0	0	2479800	2276400	3037300	0	0	0														By matching	By matching	By matching
VSGYAVNFNK	A0A1C7G7F3	A0A1C7G7F3	DAQAHPEKYPQLTVRVSGYAVNFNKLTKAQ	QLTVRVSGYAVNFNKLTKAQQDEVISRTFH	10	0	1097.55	54	63	yes	yes	2	0.02011	111.17	32473000	0	0	0	0	0	0	0	0	0	475890	0	397470	0	0	0	0	811470	0	0	68709	1062732;1062733;1062734;1062735;1062736;1062737;1062738;1062739;1062740;1062741	1	698164	698164			0	0	0	0	0	0	0	0	0	1548100	0	1622900	0	0	0	0	3126100	0	0										By matching		By matching					By matching
TVEIDGVVLK	A0A1C7H1Y0	A0A1C7H1Y0	CVSGAGALNIDYKARTVEIDGVVLKEGDYI	DYKARTVEIDGVVLKEGDYISLNGSTGVVY	10	0	1071.62	516	525	yes	yes	2	0.02011	111.17	239600000	0	0	0	0	0	0	3503900	0	4263300	2413800	0	0	672260	0	0	0	0	0	0	63030	964462;964463;964464;964465;964466;964467;964468;964469;964470;964471;964472;964473;964474;964475;964476;964477;964478;964479;964480;964481;964482	5	633052;633053;633054;633055;633056	633053			0	0	0	0	0	0	10740000	0	13919000	7852200	0	0	4152200	0	0	0	0	0	0							By matching		By matching	By matching			By matching
HETSYAAALK	A0A1C7HSS1	A0A1C7HSS1	LLHKKSVAEIAGYLKHETSYAAALKDVREN	AGYLKHETSYAAALKDVRENNIHRGQLESI	10	0	1089.55	43	52	yes	yes	2	0.02011	111.17	2707800	0	0	0	0	0	0	0	0	0	0	0	0	0	0	0	0	0	0	0	27721	432906;432907	1	286198	286198			0	0	0	0	0	0	0	0	0	0	0	0	0	0	0	0	0	0	0
LFNEIGPMFK	A0A1C7HHY7	A0A1C7HHY7	RLAFNRLRDREMVVKLFNEIGPMFKERNGG	EMVVKLFNEIGPMFKERNGGYTRILKMGYR	10	0	1194.61	79	88	yes	yes	2	0.02011	111.17	67252000	1134200	501680	739580	562280	0	0	0	0	0	0	333980	534130	0	0	0	0	0	0	0	37665	586835;586836;586837;586838;586839;586840;586841;586842;586843;586844;586845;586846;586847;586848;586849;586850;586851	4	383454;383455;383456;383457	383455			1857900	825820	1358300	1318700	0	0	0	0	0	0	1188100	2180800	0	0	0	0	0	0	0	By matching	By matching	By matching	By matching							By matching	By matching
LTNDALAQMIVVVEKPEHQNIDINK	A0A1C7H4D2	A0A1C7H4D2	DFTEKQYEHIHLMMKLTNDALAQMIVVVEK	VVVEKPEHQNIDINKSFNIENEINNYRNQL	25	1	2831.49	475	499	yes	yes	4	0.020112	50.132	6908700	0	0	0	0	0	0	0	0	0	0	0	0	0	0	0	0	0	0	0	42114	654835	1	427169	427169			0	0	0	0	0	0	0	0	0	0	0	0	0	0	0	0	0	0	0
KAEGEAEAILK	A0A1C7FRR8	A0A1C7FRR8	SMILRADAAKQAAIKKAEGEAEAILKVQQA	AAIKKAEGEAEAILKVQQATAEAIKLLNEA	11	1	1157.63	224	234	yes	yes	3	0.020115	93.623	38318000	0	0	0	0	0	0	0	541630	0	0	0	0	0	0	0	0	0	0	0	34507	539907;539908;539909;539910;539911;539912;539913	4	354446;354447;354448;354449	354449			0	0	0	0	0	0	0	1577800	0	0	0	0	0	0	0	0	0	0	0								By matching
MGHIELAVPVSHIWFYK	A0A2N8HZL9	A0A2N8HZL9	RCGVEVTNARVRRERMGHIELAVPVSHIWF	HIELAVPVSHIWFYKCMPSRIGLMLDMTAR	17	0	2026.05	105	121	yes	yes	4	0.020124	62.104	64254000	0	0	0	0	0	0	0	0	0	0	0	0	0	0	0	0	0	0	0	44006	681757;681758;681759;681760;681761;681762;681763	4	443668;443669;443670;443671	443671			0	0	0	0	0	0	0	0	0	0	0	0	0	0	0	0	0	0	0
LLEYPNNPFAEEALILR	A0A1C7H2A5	A0A1C7H2A5	NEQKNYDMILLHSGKLLEYPNNPFAEEALI	EYPNNPFAEEALILRAEVQFNQQNMAEALA	17	0	2001.06	795	811	yes	yes	2	0.020135	80.746	11225000	0	0	0	0	0	0	0	0	0	0	0	0	0	0	0	0	0	0	0	39398	614275;614276	1	401263	401263			0	0	0	0	0	0	0	0	0	0	0	0	0	0	0	0	0	0	0
VTEYSLNLGTGEMVLK	A0A1C7GS30	A0A1C7GS30	TYKYSDILDFFETGRVTEYSLNLGTGEMVL	TEYSLNLGTGEMVLKLDDSNNTAVGFVMPS	16	0	1752.9	54	69	yes	yes	2	0.020142	83.617	4779100	0	0	0	0	0	0	0	0	0	0	0	0	0	0	0	0	0	0	0	69104	1069372;1069373	1	702633	702633			0	0	0	0	0	0	0	0	0	0	0	0	0	0	0	0	0	0	0
LVVVPYANPFR	A0A1C7I7Z7	A0A1C7I7Z7	RSTAERLAPGVDPNKLVVVPYANPFRTYPL	DPNKLVVVPYANPFRTYPLADDYDKFKKLV	11	0	1273.72	429	439	yes	yes	2	0.020148	101.6	662320000	30409000	28987000	27006000	8872600	12343000	9822000	768540	1036500	0	801860	891330	0	745960	0	1561300	905040	11543000	0	901990	42927	667170;667171;667172;667173;667174;667175;667176;667177;667178;667179;667180;667181;667182;667183;667184;667185;667186;667187;667188;667189;667190;667191;667192;667193;667194;667195;667196;667197;667198;667199;667200;667201;667202;667203;667204	9	434626;434627;434628;434629;434630;434631;434632;434633;434634	434628			49809000	47716000	49597000	20808000	25915000	25653000	2355800	3019500	0	2608500	3170900	0	4607400	0	2512900	1553800	44467000	0	5252500	By MS/MS	By MS/MS	By MS/MS	By MS/MS	By MS/MS	By MS/MS	By matching	By matching		By matching	By matching		By matching		By matching	By matching	By matching		By matching
MDLLSYLASTA	Q6FVB8	Q6FVB8;A0A0W0D370;A0A0W0C6Z1	AVITDGLKPVHIVTKMDLLSYLASTA____	IVTKMDLLSYLASTA_______________	11	0	1183.58	491	501	yes	no	2	0.020148	101.6	29495000	0	0	0	0	0	0	0	0	0	0	0	0	0	0	0	0	0	0	388500	43603	676283;676284;676285;676286;676287;676288;676289;676290;676291;676292	2	440227;440228	440227			0	0	0	0	0	0	0	0	0	0	0	0	0	0	0	0	0	0	2262300																			By matching
AAILNMANCGK	A0A1C7FYQ6	A0A1C7FYQ6	QRVDKAYRDQAWWAKAAILNMANCGKFTSD	WWAKAAILNMANCGKFTSDRTIEEYVKDIW	11	0	1161.56	783	793	yes	yes	2	0.020148	101.6	54172000	3340500	2912200	6985200	4100900	2878300	2098000	0	0	0	0	0	0	1700900	0	0	0	0	0	0	431	9214;9215;9216;9217;9218;9219;9220;9221;9222;9223;9224;9225	2	5985;5986	5986			5471700	4793800	12829000	9617300	6042900	5479600	0	0	0	0	0	0	10506000	0	0	0	0	0	0	By matching	By matching	By matching	By matching	By matching	By matching							By matching
HLNIDLLDDIIR	A0A1V0QFD9	A0A1V0QFD9	WTTQFKKDYKLALKRHLNIDLLDDIIRALS	LKRHLNIDLLDDIIRALSRGETLPEKNKDH	12	0	1448.8	22	33	yes	yes	3	0.020156	75.088	5723600	0	2447500	445950	0	898470	0	0	0	0	0	0	0	0	0	0	0	0	0	0	28142	438469;438470;438471;438472;438473	1	289680	289680			0	4028900	819000	0	1886300	0	0	0	0	0	0	0	0	0	0	0	0	0	0		By MS/MS	By matching		By matching
LWSLDFGALHAGAK	A0A109FCQ9	A0A109FCQ9	QRIINRDVPPNLLCRLWSLDFGALHAGAKY	RLWSLDFGALHAGAKYKGEFEERMKAVIEE	14	0	1484.78	243	256	yes	yes	3	0.020163	70.54	1870900	0	0	0	0	0	0	0	0	0	0	0	0	0	0	0	0	0	0	0	43001	668044	1	435131	435131			0	0	0	0	0	0	0	0	0	0	0	0	0	0	0	0	0	0	0
GVFNVVLSQHNTPK	Q8NJT1	Q8NJT1;F2Z679	ALAMTVLVEKAGFPKGVFNVVLSQHNTPKL	KGVFNVVLSQHNTPKLGKRLCEHPKVKKVT	14	0	1538.82	205	218	yes	no	3	0.020163	70.54	8166300	0	0	0	0	0	0	0	0	0	0	0	0	0	0	0	0	0	0	0	26823	419785;419786	1	277621	277621			0	0	0	0	0	0	0	0	0	0	0	0	0	0	0	0	0	0	0
SFLLMHQFGFNVDGR	A0A1C7HQ34	A0A1C7HQ34	ILLRYPKVKIISTEKSFLLMHQFGFNVDGR	SFLLMHQFGFNVDGRTEEVKEGDTRCFGKH	15	0	1766.86	107	121	yes	yes	3	0.020167	68.751	7764800	0	0	0	0	0	0	0	0	0	0	0	0	0	0	0	0	0	0	0	55185	840264;840265	2	548716;548717	548716			0	0	0	0	0	0	0	0	0	0	0	0	0	0	0	0	0	0	0
VMADYLGFEFVDAAR	A0A1C7IFW0	A0A1C7IFW0	GEEYAASRGEFLNSKVMADYLGFEFVDAAR	VMADYLGFEFVDAARIIRFDGEGQFDAEMT	15	0	1702.8	122	136	yes	yes	3	0.020167	68.751	2423000	0	0	0	0	0	0	0	0	266890	0	0	0	0	0	0	0	0	0	0	67507	1041631;1041632	1	683731	683731			0	0	0	0	0	0	0	0	871360	0	0	0	0	0	0	0	0	0	0									By matching
IYAGADIFLMPSK	A0A1C7GKC7	A0A1C7GKC7	RFVLCLGFVPELSRKIYAGADIFLMPSKSE	RKIYAGADIFLMPSKSEPCGLSQMIALRYG	13	0	1424.74	363	375	yes	yes	2	0.020172	92.943	40700000	0	0	964230	0	0	0	0	0	0	0	0	0	0	0	0	0	0	0	0	34284	537178;537179;537180;537181;537182;537183;537184;537185;537186;537187;537188	4	352735;352736;352737;352738	352737			0	0	1770800	0	0	0	0	0	0	0	0	0	0	0	0	0	0	0	0			By matching
LLGVTAVNPVNDK	A0A1C7GT28	A0A1C7GT28	DFERTEVAKEKTGVKLLGVTAVNPVNDKEI	VKLLGVTAVNPVNDKEIPIFISDYVLVSYG	13	0	1338.75	305	317	yes	yes	2	0.020172	92.943	22250000	0	0	0	0	0	0	0	0	0	0	0	0	0	0	0	0	0	0	0	39490	615821;615822;615823;615824;615825	2	402258;402259	402258			0	0	0	0	0	0	0	0	0	0	0	0	0	0	0	0	0	0	0
WDESENGLISLIR	G8BH34	G8BH34	QKSPIGKAIVILKEKWDESENGLISLIRTI	EKWDESENGLISLIRTIIEKITGFFAETEQ	13	0	1530.77	238	250	yes	yes	2	0.020172	92.943	7914000	0	0	0	0	0	0	0	0	0	0	0	0	0	0	0	0	0	0	0	70415	1090677;1090678	1	717111	717111			0	0	0	0	0	0	0	0	0	0	0	0	0	0	0	0	0	0	0
GFTQEIEIQHDLEPIEASEEDAAR	A0A109FGZ4	A0A109FGZ4;M7XM89;CDR39764.1;A0A061AYE7;A0A2Z6EZ44	LIEPEIFNGYDPKRKGFTQEIEIQHDLEPI	HDLEPIEASEEDAARFKREHGVLVDVYTED	24	0	2726.27	1958	1981	yes	no	3	0.020176	69.071	0	0	0	0	0	0	0	0	0	0	0	0	0	0	0	0	0	0	0	0	23743	370412	1	244993	244993			0	0	0	0	0	0	0	0	0	0	0	0	0	0	0	0	0	0	0
IGVNHGSLSDR	A0A1B1SAD0	A0A1B1SAD0;A0A1C7H2N5	VPFIDTCRRHNTAIRIGVNHGSLSDRIMSR	TAIRIGVNHGSLSDRIMSRYGDTPAGMVES	11	0	1153.58	160	170	yes	no	3	0.020191	76.332	28437000	1363900	0	1997700	2005400	0	666930	501110	630640	754780	0	727720	764910	0	0	0	0	0	0	0	30818	481608;481609;481610;481611;481612;481613;481614;481615;481616;481617;481618;481619;481620;481621;481622;481623;481624;481625;481626;481627;481628;481629;481630;481631;481632;481633;481634;481635;481636	3	317171;317172;317173	317172			2234100	0	3668900	4703100	0	1741900	1536000	1837100	2464200	0	2588900	3123100	0	0	0	0	0	0	0	By matching		By matching	By matching		By matching	By matching	By matching	By matching		By matching	By matching
SIDTLKDPAFR	A0A1Z8JTF6	A0A1Z8JTF6;A0A099P862;A0A1V2LQF4;Q5A782;C4YDL7;G8BCN1;B9W8I8	HVDEKDGLYSLITRKSIDTLKDPAFRSTVP	ITRKSIDTLKDPAFRSTVPREDWLLIKKLK	11	1	1261.67	1325	1335	no	no	3	0.020202	99.343	34869000	0	0	0	0	0	0	0	0	0	0	0	0	0	0	0	0	0	0	0	55836	850910;850911;850912;850913	1	555790	555790			0	0	0	0	0	0	0	0	0	0	0	0	0	0	0	0	0	0	0
DAMDQIAAFLIDK	A0A1C7GAJ4	A0A1C7GAJ4	KDSYDEAKRLLSDNKDAMDQIAAFLIDKET	NKDAMDQIAAFLIDKETITGKEFMKIFRKV	13	0	1449.72	583	595	yes	yes	2	0.020203	92.925	3128200	0	0	1409600	511000	822060	385540	0	0	0	0	0	0	0	0	0	0	0	0	0	8347	135008;135009;135010;135011	1	89653	89653			0	0	2588800	1198400	1725900	1006900	0	0	0	0	0	0	0	0	0	0	0	0	0			By MS/MS	By matching	By matching	By matching
TYSLADYLK	Q3TR43	Q3TR43;P28843	IVLLSKDEAAADSRRTYSLADYLKSTFRVK	AADSRRTYSLADYLKSTFRVKSYSLWWVSD	9	0	1072.54	40	48	yes	no	1;2	0.020205	175.44	406250000	9800700	12502000	8068400	8849400	9494800	788980	399220	0	561990	0	6128400	738100	2445400	4338400	3474400	40083000	0	7986100	6681100	63563	973395;973396;973397;973398;973399;973400;973401;973402;973403;973404;973405;973406;973407;973408;973409;973410;973411;973412;973413;973414;973415;973416;973417;973418;973419;973420;973421;973422;973423;973424;973425;973426;973427;973428;973429;973430;973431;973432;973433	8	639114;639115;639116;639117;639118;639119;639120;639121	639115			16053000	20580000	14818000	20754000	19934000	2060600	1223700	0	1834800	0	21802000	3013600	15104000	7733500	5591900	68816000	0	39446000	38905000	By MS/MS	By matching	By matching	By matching	By matching	By matching	By matching		By matching		By matching	By matching	By matching	By MS/MS	By matching	By matching		By matching	By MS/MS
NMTGWCAPYVPGWDTHGLPIESAVLK	A0A1C7FRL7	A0A1C7FRL7	TALNKILKDMIVKHRNMTGWCAPYVPGWDT	GWDTHGLPIESAVLKDKKVKRDEMTTAQFR	26	0	2898.38	82	107	yes	yes	3	0.020205	45.305	12705000	0	0	0	0	0	0	0	0	0	0	0	0	0	0	0	0	0	0	0	47759	740583;740584;740585	2	482555;482556	482555			0	0	0	0	0	0	0	0	0	0	0	0	0	0	0	0	0	0	0
LKPNKPIEAILLNGCECEPFLTADHR	A0A1C7IG48	A0A1C7IG48	GIVGMGGAGFPTSVKLKPNKPIEAILLNGC	LNGCECEPFLTADHRVLLEFADDILYGLKA	26	2	3034.54	370	395	yes	yes	5	0.020209	54.521	4820700	0	0	0	0	0	0	0	0	0	0	0	0	0	0	0	0	0	0	0	39129	609370	1	398012	398012			0	0	0	0	0	0	0	0	0	0	0	0	0	0	0	0	0	0	0
YGDAQPAYVTAK	A0A1C7G8A6	A0A1C7G8A6;A0A1C7GCC8	IEAVNAADDAYSGGKYGDAQPAYVTAKERS	GGKYGDAQPAYVTAKERSRYADRVADDYID	12	0	1282.62	353	364	no	no	2	0.020212	108.9	0	0	0	0	0	0	0	0	0	0	0	0	0	0	0	0	0	0	0	0	71768	1112512;1112513	2	731449;731450	731450			0	0	0	0	0	0	0	0	0	0	0	0	0	0	0	0	0	0	0											By MS/MS	By MS/MS
GNDMQVGTYIEK	Q3TIU7	Q3TIU7;Q3UIQ2;Q91VD9	ASEIAGVDDLGTTGRGNDMQVGTYIEKMFM	TGRGNDMQVGTYIEKMFMSELSGNVIDICP	12	0	1353.62	201	212	yes	no	2	0.020212	108.9	0	0	0	0	0	0	0	0	0	0	0	0	0	0	0	0	0	0	0	0	25420	397426	1	262567	262567			0	0	0	0	0	0	0	0	0	0	0	0	0	0	0	0	0	0	0															By MS/MS
FIAENFLSDAVCVNTVR	A0A1C7GUS8	A0A1C7GUS8	IAKTVLMPGDPLRAKFIAENFLSDAVCVNT	AENFLSDAVCVNTVRNMLAFTGNYQDKRVT	17	0	1953.96	32	48	yes	yes	3	0.020213	64.275	3607800	0	0	0	0	0	0	0	0	0	0	0	0	0	0	0	0	0	592950	0	20609	322371;322372	1	213632	213632			0	0	0	0	0	0	0	0	0	0	0	0	0	0	0	0	0	2928800	0																		By matching
TPGPGGQAALR	Q6FKW5	Q6FKW5;A0A0W0D4U4;Q6FNE1;A0A0W0ECD5	AVHVKIRATGGTRTKTPGPGGQAALRALAR	TRTKTPGPGGQAALRALARSGLRIGRIEDV	11	0	1023.55	91	101	yes	no	2	0.020214	101.54	169290000	0	0	0	0	0	0	0	0	0	0	0	0	0	0	0	812650	66045000	21356000	19631000	61953	945710;945711;945712;945713;945714;945715;945716;945717;945718;945719;945720;945721	2	620323;620324	620323			0	0	0	0	0	0	0	0	0	0	0	0	0	0	0	1395200	254430000	105490000	114320000																By matching	By MS/MS	By matching	By matching
QPAPQLGDANTPK	A0A109FNN2	A0A109FNN2	LWGPVFDREGRFSRKQPAPQLGDANTPKEE	RKQPAPQLGDANTPKEEVEAFYDFFYNMDS	13	0	1335.68	214	226	yes	yes	2	0.020218	104.07	8881100	0	0	0	0	0	0	0	0	0	0	0	0	0	0	0	0	0	0	0	52384	805171;805172	0	525512	525512			0	0	0	0	0	0	0	0	0	0	0	0	0	0	0	0	0	0	0
VGDVLPVAPPNGNFIYK	G8B6P8	G8B6P8	LDGGKISTFVHEQLKVGDVLPVAPPNGNFI	DVLPVAPPNGNFIYKEEPKEKDLVLIAGGI	17	0	1798.96	245	261	yes	yes	2	0.020218	80.69	13714000	0	0	0	0	0	0	0	0	0	0	0	0	0	0	0	0	0	0	0	65642	1010607;1010608	1	663218	663218			0	0	0	0	0	0	0	0	0	0	0	0	0	0	0	0	0	0	0
TADAAGFTGVVVGQR	A0A1X8V9D7	A0A1X8V9D7	LDRVQDPGNVGTMVRTADAAGFTGVVVGQR	TADAAGFTGVVVGQRSADLFGPKVVRSMQG	15	0	1447.74	130	144	yes	yes	2	0.020227	97.163	0	0	0	0	0	0	0	0	0	0	0	0	0	0	0	0	0	0	0	0	58854	894146;894147	2	585529;585530	585530			0	0	0	0	0	0	0	0	0	0	0	0	0	0	0	0	0	0	0
VDLSGVDVAK	Q6FKH8	Q6FKH8;A0A0W0CTL2	LRRVNARYVIATSTKVDLSGVDVAKFNVEY	ATSTKVDLSGVDVAKFNVEYFAREKLNKKE	10	0	1001.54	91	100	yes	no	2	0.02023	111.06	130240000	0	0	0	0	0	0	0	0	0	0	0	0	0	0	0	0	0	0	14772000	64517	990256;990257;990258;990259;990260;990261;990262;990263	1	650028	650028			0	0	0	0	0	0	0	0	0	0	0	0	0	0	0	0	0	0	86022000																			By MS/MS
TMEDIEQEAR	A0A1C7GP75	A0A1C7GP75	SYCAIPYIRGGYRSRTMEDIEQEARALARN	GYRSRTMEDIEQEARALARNGAKELVLIAQ	10	0	1220.53	175	184	yes	yes	2	0.02023	111.06	40632000	0	0	0	941000	1319800	1096400	0	0	0	783500	3124800	2842300	0	0	0	0	0	6225800	5433500	61566	938374;938375;938376;938377;938378;938379;938380;938381;938382;938383;938384;938385;938386	2	615345;615346	615345			0	0	0	2206800	2770900	2863600	0	0	0	2548800	11117000	11605000	0	0	0	0	0	30752000	31640000				By matching	By matching	By matching				By matching	By matching	By matching						By matching	By matching
DPDAEALLVK	A0A2N8HZ52	A0A2N8HZ52	NSKPAAELYRDFMGRDPDAEALLVKSGVL_	DFMGRDPDAEALLVKSGVL___________	10	0	1069.57	687	696	yes	yes	2	0.02023	111.06	126190000	2960200	3122100	3785800	2930400	3251600	2757900	0	2524000	0	2847800	1765800	0	1093500	0	0	0	0	0	1304000	11146	179203;179204;179205;179206;179207;179208;179209;179210;179211;179212;179213;179214;179215;179216;179217;179218;179219;179220;179221;179222;179223;179224;179225;179226;179227;179228;179229;179230;179231;179232;179233;179234;179235;179236;179237;179238	12	119436;119437;119438;119439;119440;119441;119442;119443;119444;119445;119446;119447	119438			4848800	5139300	6952700	6872300	6826800	7202900	0	7352700	0	9264100	6281800	0	6754200	0	0	0	0	0	7593300	By matching	By MS/MS	By matching	By MS/MS	By MS/MS	By MS/MS		By matching		By matching	By MS/MS		By MS/MS						By matching
EVAQPTIVEK	A0A099NZC4	A0A099NZC4;A0A2U9R2H8;A0A1V2LHJ3	SADVNAVTWGCFPGKEVAQPTIVEKVSFIA	CFPGKEVAQPTIVEKVSFIAWKDELFLILK	10	0	1112.61	527	536	yes	no	2	0.02023	111.06	22710000	0	0	0	0	0	0	0	0	0	0	0	0	0	0	0	0	0	0	0	18496	288483;288484;288485;288486	2	191939;191940	191940			0	0	0	0	0	0	0	0	0	0	0	0	0	0	0	0	0	0	0
DTEESENYER	A0A0W0CCS4	A0A0W0CCS4;Q6FIN6	DFQLPQRFELEFKAKDTEESENYERPVMIH	EFKAKDTEESENYERPVMIHRAILGSVERM	10	0	1270.49	577	586	yes	no	2	0.02023	111.06	895050	0	0	0	0	0	0	0	0	0	0	0	0	0	0	0	0	0	0	0	11818	188875;188876	1	125942	125942			0	0	0	0	0	0	0	0	0	0	0	0	0	0	0	0	0	0	0
EDDGTPTQDR	A0A174REY7	A0A174REY7	SAFEAGAAVIHVHVREDDGTPTQDRERFRV	HVHVREDDGTPTQDRERFRVVLDAIKEACP	10	0	1132.46	51	60	yes	yes	2	0.02023	111.06	8311100	0	0	0	0	0	0	0	0	0	0	0	0	0	0	0	0	0	0	0	13406	213936;213937;213938	5	142809;142810;142811;142812;142813	142810			0	0	0	0	0	0	0	0	0	0	0	0	0	0	0	0	0	0	0
