## Supplementary material for "Metaproteomic Profiling of Fungal Gut Colonization in Gnotobiotic Mice": Table S3 (part 34 of 37)

### Sheet: peptides (continued)
Peptide Sequence	Leading razor protein (UniProt ID)	Proteins	N-term cleavage window	C-term cleavage window	Length	Missed cleavages	Mass	Start position	End position	Unique (Groups)	Unique (Proteins)	Charges	PEP	Score	Intensity	Intensity W4_FE_Abx1	Intensity W4_FE_Abx2	Intensity W4_FE_Abx3	Intensity W4_FE_Afx1	Intensity W4_FE_Afx2	Intensity W4_FE_Afx3	Intensity W4_FE_B1	Intensity W4_FE_B2	Intensity W4_FE_B3	Intensity W4_FE_B4	Intensity W4_FE_BY1	Intensity W4_FE_BY2	Intensity W4_FE_BY4	Intensity W4_FE_GF1	Intensity W4_FE_GF2	Intensity W4_FE_GF3	Intensity W4_FE_Y2	Intensity W4_FE_Y3	Intensity W4_FE_Y4	Mod. peptide IDs	Evidence IDs	MS/MS Count	MS/MS IDs	Best MS/MS	Acetyl (K) site IDs	Oxidation (M) site IDs	LFQ intensity W4_FE_Abx1	LFQ intensity W4_FE_Abx2	LFQ intensity W4_FE_Abx3	LFQ intensity W4_FE_Afx1	LFQ intensity W4_FE_Afx2	LFQ intensity W4_FE_Afx3	LFQ intensity W4_FE_B1	LFQ intensity W4_FE_B2	LFQ intensity W4_FE_B3	LFQ intensity W4_FE_B4	LFQ intensity W4_FE_BY1	LFQ intensity W4_FE_BY2	LFQ intensity W4_FE_BY4	LFQ intensity W4_FE_GF1	LFQ intensity W4_FE_GF2	LFQ intensity W4_FE_GF3	LFQ intensity W4_FE_Y2	LFQ intensity W4_FE_Y3	LFQ intensity W4_FE_Y4	Identification type W4_FE_Abx1	Identification type W4_FE_Abx2	Identification type W4_FE_Abx3	Identification type W4_FE_Afx1	Identification type W4_FE_Afx2	Identification type W4_FE_Afx3	Identification type W4_FE_B1	Identification type W4_FE_B2	Identification type W4_FE_B3	Identification type W4_FE_B4	Identification type W4_FE_BY1	Identification type W4_FE_BY2	Identification type W4_FE_BY4	Identification type W4_FE_GF1	Identification type W4_FE_GF2	Identification type W4_FE_GF3	Identification type W4_FE_Y2	Identification type W4_FE_Y3	Identification type W4_FE_Y4
LSDDASEAPK	A0A1Z8JS25	A0A1Z8JS25;A0A1V2LSF6;A0A099P3G8	DSLLLRLSQLYPPVKLSDDASEAPKLYYDF	YPPVKLSDDASEAPKLYYDFFNQNQLYLDL	10	0	1031.48	304	313	yes	no	2	0.02023	112.11	20506000	0	0	0	0	0	0	0	0	0	0	0	0	0	0	0	0	0	0	0	41328	644191;644192;644193;644194	3	420700;420701;420702	420700			0	0	0	0	0	0	0	0	0	0	0	0	0	0	0	0	0	0	0
LEAVEDEDPK	A0A2N8I1I4	A0A2N8I1I4	______________________________	ARHKKLEAVEDEDPKLDISSLIDVCFLLLI	10	0	1143.53	7	16	yes	yes	2	0.02023	111.06	119430000	0	0	0	0	0	0	0	0	0	0	0	0	0	0	0	1072300	0	0	0	37009	575417;575418;575419;575420;575421;575422;575423;575424;575425	2	376462;376463	376463			0	0	0	0	0	0	0	0	0	0	0	0	0	0	0	1841000	0	0	0																By matching
EAAEIVNEAR	G8BJJ8	G8BJJ8;Q59U85;C4YK59;B9WC45	______________________________	LKTEKEAAEIVNEARKYRTSRLKTAKQDAQ	10	0	1100.55	14	23	yes	no	2	0.02023	111.06	253840000	2446300	2702000	0	0	3577500	2362700	0	0	0	0	0	0	0	0	0	718300	0	0	0	12685	202723;202724;202725;202726;202727;202728;202729;202730;202731;202732;202733;202734	4	135337;135338;135339;135340	135339			4007000	4447700	0	0	7511000	6170800	0	0	0	0	0	0	0	0	0	1233200	0	0	0	By matching	By matching			By matching	By matching										By matching
AYSLLEAADK	A0A1B1SBB8	A0A1B1SBB8	TKNQKLALAKIEAGKAYSLLEAADKVKETN	IEAGKAYSLLEAADKVKETNYAKFDASLDI	10	0	1079.55	20	29	yes	yes	2	0.02023	111.06	103520000	7146800	6500500	16578000	3393300	712030	0	5511900	5101400	5754300	3841000	4622300	5084600	2345900	0	0	0	0	0	0	7456	121289;121290;121291;121292;121293;121294;121295;121296;121297;121298;121299;121300;121301;121302;121303;121304;121305;121306;121307;121308;121309;121310;121311;121312;121313	10	79934;79935;79936;79937;79938;79939;79940;79941;79942;79943	79942			11706000	10700000	30447000	7957900	1494900	0	16895000	14861000	18787000	12495000	16444000	20760000	14489000	0	0	0	0	0	0	By MS/MS	By MS/MS	By MS/MS	By matching	By matching		By MS/MS	By MS/MS	By MS/MS	By MS/MS	By MS/MS	By MS/MS	By matching
VAQGALEISK	A0A1C7I8B9	A0A1C7I8B9	CKECGCPTCMAFSMKVAQGALEISKCPHMS	AFSMKVAQGALEISKCPHMSEDALAQLSEA	10	0	1014.57	32	41	yes	yes	2	0.02023	111.06	898760000	63353000	63478000	49332000	45586000	31723000	0	1132600	1002600	956100	0	0	0	7655800	0	1476100	0	1613100	0	0	64032	981950;981951;981952;981953;981954;981955;981956;981957;981958;981959;981960;981961;981962;981963;981964;981965;981966;981967;981968;981969;981970	5	644732;644733;644734;644735;644736	644733			103770000	104490000	90600000	106910000	66602000	0	3471700	2920800	3121500	0	0	0	47286000	0	2375700	0	6214400	0	0	By matching	By matching	By MS/MS	By matching	By MS/MS		By matching	By matching	By matching				By matching		By matching		By matching
YAGLPWELGLAETHQTLVLNDLR	Q6FLS3	Q6FLS3;A0A0W0D9X2	GHDGGTGASRWTSIKYAGLPWELGLAETHQ	GLAETHQTLVLNDLRRNVVVQTDGQLRTGF	23	0	2608.36	1132	1154	no	no	3	0.020241	50.189	4247100	0	0	0	0	0	0	0	0	0	0	0	0	0	0	0	0	0	0	0	70997	1100511;1100512	1	723579	723579			0	0	0	0	0	0	0	0	0	0	0	0	0	0	0	0	0	0	0
NLLVSQIQDTYEFLTDEEQDINR	A0A1C7I461	A0A1C7I461	KLRREVEESLQLLTRNLLVSQIQDTYEFLT	DTYEFLTDEEQDINRAIRDRNVSSNDVIRA	23	0	2782.33	540	562	yes	yes	3	0.020241	50.189	26149000	1268900	0	0	0	0	0	0	0	0	0	0	0	153290	0	0	0	0	0	0	47436	734832;734833;734834;734835;734836;734837	1	478680	478680			2078400	0	0	0	0	0	0	0	0	0	0	0	946790	0	0	0	0	0	0	By matching												By matching
NGDHCLLYHR	Q6DYE8	Q6DYE8;Q99K07;Q4FZF8;A0A1W2P763	VKANLPFGRPRVMQKNGDHCLLYHRDYISG	RVMQKNGDHCLLYHRDYISGYGKAMKMPMW	10	0	1283.58	619	628	yes	no	3	0.020249	79.07	3189100	0	0	0	0	0	0	0	0	0	0	0	0	0	0	0	0	0	0	0	46574	722003	1	470373	470373			0	0	0	0	0	0	0	0	0	0	0	0	0	0	0	0	0	0	0
MLWAQIVEQYKPDSK	A0A1B1S9J8	A0A1B1S9J8	SSNYFMEIAKFRAARMLWAQIVEQYKPDSK	MLWAQIVEQYKPDSKQSAKMLVHAITSRFN	15	1	1834.93	276	290	yes	yes	3	0.020249	85.163	45905000	6144600	4869000	3190700	325530	4187100	2737400	2724200	2621700	1313400	2180900	1452500	758260	1304700	0	0	0	0	0	0	44556	690769;690770;690771;690772;690773;690774;690775;690776;690777;690778;690779;690780;690781;690782;690783;690784	2	449590;449591	449590			10065000	8014900	5859900	763420	8790800	7149600	8350400	7637300	4288100	7094500	5167400	3095900	8058400	0	0	0	0	0	0	By matching	By matching	By MS/MS	By matching	By matching	By matching	By matching	By MS/MS	By matching	By matching	By matching	By matching	By matching
FSIPIHGEYR	A0A1C7GFA8	A0A1C7GFA8	CQEDLKLIYSLVHPKFSIPIHGEYRHRMAQ	LVHPKFSIPIHGEYRHRMAQRELAQFMGVQ	10	0	1217.62	376	385	yes	yes	3	0.020249	79.07	69474000	12366000	13109000	11800000	6914400	576530	0	0	0	0	0	0	4109700	1614000	0	0	0	0	0	0	21685	339108;339109;339110;339111;339112;339113;339114;339115;339116;339117;339118;339119	3	224532;224533;224534	224533			20256000	21579000	21672000	16216000	1210400	0	0	0	0	0	0	16780000	9969000	0	0	0	0	0	0	By MS/MS	By matching	By matching	By matching	By matching							By MS/MS	By matching
VIDLICPFLK	A0A2N8IHK7	A0A2N8IHK7	DEQSTSTEVLETGIKVIDLICPFLKGGKIG	ETGIKVIDLICPFLKGGKIGAFGGAGVGKT	10	0	1216.69	139	148	yes	yes	2	0.020256	111.04	19333000	0	0	0	352570	0	0	0	0	0	0	0	0	0	0	0	0	0	0	0	66233	1020822;1020823;1020824;1020825;1020826	2	669924;669925	669924			0	0	0	826850	0	0	0	0	0	0	0	0	0	0	0	0	0	0	0				By matching
EYAVFEPGCR	G8BCE8	G8BCE8;C4YD77;B9W8Y1;A0A1D8PEM5;A0A099NXI4;A0A2U9R5B5	LIGGPGLVPGANFGREYAVFEPGCRHVGLD	ANFGREYAVFEPGCRHVGLDIEGRNTANPT	10	0	1226.54	283	292	no	no	2	0.020256	111.04	37532000	0	0	0	0	0	0	0	0	0	0	0	0	0	0	0	0	0	0	0	19128	298164;298165;298166	3	198468;198469;198470	198468			0	0	0	0	0	0	0	0	0	0	0	0	0	0	0	0	0	0	0
IGQPTVFIPVFPGTNCEYDSAR	A0A1C7GCG9	A0A1C7GCG9	EKLYHSGAVYVCDHKIGQPTVFIPVFPGTN	IPVFPGTNCEYDSARAFERAGAKVVTRVLR	22	0	2467.18	991	1012	yes	yes	3	0.020271	51.876	21961000	0	0	0	0	0	0	337400	0	272420	0	0	0	0	0	0	0	0	0	0	30725	479923;479924;479925;479926;479927;479928;479929;479930;479931;479932	1	316125	316125			0	0	0	0	0	0	1034200	0	889420	0	0	0	0	0	0	0	0	0	0							By matching		By matching
NNVELILPVDFVTADKFDKDAK	P46273	P46273	AGAKNVEHLVEKAKKNNVELILPVDFVTAD	PVDFVTADKFDKDAKTSSATDAEGIPDNWM	22	2	2490.3	275	296	yes	yes	4	0.020279	67.76	6911400	0	0	0	0	0	0	0	0	0	0	0	0	0	0	0	0	0	0	0	47950	743273	1	484373	484373			0	0	0	0	0	0	0	0	0	0	0	0	0	0	0	0	0	0	0
HNVEPSPAEVHSEAEEVDVGAAHDENEDGVSLR	A0A2U9R905	A0A2U9R905;A0A1Z8JPK5;A0A1V2LJT3;A0A099P1U9	LEAALKRKEEKKRARHNVEPSPAEVHSEAE	VGAAHDENEDGVSLRTTKSPDRRSSIMTAK	33	0	3523.57	239	271	yes	no	4	0.020287	37.64	2548800	0	0	0	0	0	0	0	0	0	0	0	0	0	0	0	0	0	0	0	28290	440244	1	290758	290758			0	0	0	0	0	0	0	0	0	0	0	0	0	0	0	0	0	0	0
NGGWVYFDMVPGEADVR	A0A1C7IE74	A0A1C7IE74	EYGMILRAKGMVEGRNGGWVYFDMVPGEAD	GWVYFDMVPGEADVREGSPEYTGRICVIGS	17	0	1910.86	390	406	yes	yes	2	0.020289	91.712	0	0	0	0	0	0	0	0	0	0	0	0	0	0	0	0	0	0	0	0	46633	722877	1	471002	471002			0	0	0	0	0	0	0	0	0	0	0	0	0	0	0	0	0	0	0
IGTGDLKPEGFEEVGVVEEKPEK	G8BIF7	G8BIF7	LPERLTALGYVSKTKIGTGDLKPEGFEEVG	EGFEEVGVVEEKPEKQD_____________	23	2	2485.26	441	463	yes	yes	4	0.020294	64.349	18206000	0	0	0	0	0	0	0	0	0	0	0	0	0	0	0	0	0	0	0	30776	480807	1	316640	316640			0	0	0	0	0	0	0	0	0	0	0	0	0	0	0	0	0	0	0
LNDTMYYPVIFSALGEEAK	A0A1C7G8G5	A0A1C7G8G5	HSKTVCLAIPRNISRLNDTMYYPVIFSALG	MYYPVIFSALGEEAKKFDYNTLIYSMDSDD	19	0	2160.04	77	95	yes	yes	3	0.020295	59.342	1587700	0	0	0	0	0	0	0	0	0	961570	0	0	0	0	0	0	0	0	0	40137	626438;626439	1	409006	409006			0	0	0	0	0	0	0	0	0	3128000	0	0	0	0	0	0	0	0	0										By MS/MS
DIVQDAAEEFDTDFPSLLK	A0A1C7HM95	A0A1C7HM95	EDFADAVKDQAAEAKDIVQDAAEEFDTDFP	DAAEEFDTDFPSLLKSETAALKEQAKKLMD	19	0	2152.02	110	128	yes	yes	3	0.020295	59.342	7926900	0	0	0	0	0	0	0	0	0	0	0	0	0	0	0	0	0	0	0	10078	162905;162906;162907	3	108534;108535;108536	108536			0	0	0	0	0	0	0	0	0	0	0	0	0	0	0	0	0	0	0
SAPVATGPVEGAADFILYDSMMVVPGMTEK	A0A2N8I2G4	A0A2N8I2G4	KKPEAVRRLDLKTGRSAPVATGPVEGAADF	ILYDSMMVVPGMTEKKIHIMPIGGKK____	30	0	3082.47	264	293	yes	yes	3	0.020295	56.234	4554700	0	0	0	0	0	0	0	0	0	0	0	0	0	0	0	0	0	0	0	54184	826681;826682	1	539809;539810	539809			0	0	0	0	0	0	0	0	0	0	0	0	0	0	0	0	0	0	0
HLSMFPQDLTYGYYTR	A0A099NXH0	Q6FPF3;A0A0W0CC42;A0A099NXH0;A0A1V2LP13	ISRAINDNRTLFFDKHLSMFPQDLTYGYYT	LSMFPQDLTYGYYTREKSNDLLDYTIIEAT	16	0	1990.92	115	130	no	no	3	0.020299	84.859	6296800	0	0	0	0	0	0	0	0	0	0	0	0	0	0	0	0	0	0	0	28171	438934	0	289967	289967			0	0	0	0	0	0	0	0	0	0	0	0	0	0	0	0	0	0	0
EAIQALVTK	A0A2N8I1J7	A0A2N8I1J7	YATLVYNGFWFAPEREAIQALVTKSQETVN	WFAPEREAIQALVTKSQETVNGEVRLKLYK	9	0	971.565	349	357	yes	yes	1;2	0.0203	174.86	807030000	41196000	0	32703000	0	903130	29913000	0	0	0	0	0	0	0	0	2188900	3202200	0	0	0	12981	207011;207012;207013;207014;207015;207016;207017;207018;207019;207020;207021;207022;207023;207024;207025;207026;207027;207028;207029;207030;207031;207032;207033;207034;207035	5	138108;138109;138110;138111;138112	138112			67478000	0	60060000	0	1896100	78126000	0	0	0	0	0	0	0	0	3523100	5497700	0	0	0	By matching		By matching		By matching	By MS/MS									By matching	By matching
EPIPESTVLSTCR	A0A099P1D1	A0A099P1D1	IEQFHKWFEQACASKEPIPESTVLSTCRLP	SKEPIPESTVLSTCRLPSGRVSSRVVLLKE	13	0	1487.73	52	64	yes	yes	2	0.020301	92.866	32977000	0	0	0	0	0	0	0	0	0	0	0	0	0	0	0	0	0	0	527660	17342	271688;271689;271690	2	180843;180844	180844			0	0	0	0	0	0	0	0	0	0	0	0	0	0	0	0	0	0	3072700																			By matching
AIGEESITLASGK	A0A1C7GCN1	A0A1C7GCN1	LLDHGVDVIVNDGVRAIGEESITLASGKEV	VRAIGEESITLASGKEVKAGMTVLAIGAAP	13	0	1274.67	217	229	yes	yes	2	0.020301	92.866	21998000	0	0	0	0	0	0	2625000	2572800	3414500	2948900	0	1905900	0	0	0	0	0	0	0	3317	56912;56913;56914;56915;56916;56917;56918;56919;56920;56921	4	37699;37700;37701;37702	37699			0	0	0	0	0	0	8046300	7494900	11148000	9593000	0	7781500	0	0	0	0	0	0	0							By MS/MS	By matching	By MS/MS	By matching		By MS/MS
AESVLYQSQLTAK	A0A1C7HJ73	A0A1C7HJ73	VYEAQVASAKAELARAESVLYQSQLTAKRY	ARAESVLYQSQLTAKRYAQLVKTEAVSKQQ	13	0	1436.75	118	130	yes	yes	2	0.020301	92.866	14397000	0	0	0	0	0	0	0	0	0	0	0	0	0	0	0	0	0	0	0	1878	33902;33903;33904;33905	4	22717;22718;22719;22720	22720			0	0	0	0	0	0	0	0	0	0	0	0	0	0	0	0	0	0	0
AAIATADACTMSR	A0A1C7IAP9	A0A1C7IAP9	ADDEFRPLLTGEAARAAIATADACTMSRYE	ARAAIATADACTMSRYENRKVQLSEIIGE_	13	0	1337.61	344	356	yes	yes	2	0.020301	92.866	9231300	0	0	1511800	0	0	0	0	0	0	0	1764800	1547400	0	0	0	0	0	0	0	401	8784;8785;8786;8787;8788	1	5709	5709			0	0	2776500	0	0	0	0	0	0	0	6278300	6317900	0	0	0	0	0	0	0			By MS/MS								By matching	By matching
SVLDEDYEDVLLK	Q6FPV7	Q6FPV7;A0A0W0CMS8	MGLYATKIDDKFVIKSVLDEDYEDVLLKEK	IKSVLDEDYEDVLLKEKTFEYDGKNYTADD	13	0	1536.76	115	127	yes	no	2	0.020301	92.866	7848100	0	0	0	0	0	0	0	0	0	0	0	0	0	0	0	0	0	0	0	58386	886304;886305	2	579939;579940	579939			0	0	0	0	0	0	0	0	0	0	0	0	0	0	0	0	0	0	0
ITPSYVAFTDDER	Q6FW50	Q6FW50	KNGKTEILANEQGNRITPSYVAFTDDERLI	NRITPSYVAFTDDERLIGDAAKNQIAANPT	13	0	1512.71	69	81	yes	yes	2	0.020301	92.866	14836000	0	0	0	0	0	0	0	0	0	0	0	0	0	0	0	0	0	0	0	33584	526108;526109	1	345447	345447			0	0	0	0	0	0	0	0	0	0	0	0	0	0	0	0	0	0	0
DNGLNVILGVR	G8B5K3	G8B5K3	IGYGSQGYGQGLNLRDNGLNVILGVRKNGA	LNLRDNGLNVILGVRKNGASWKAAVEDGWV	11	0	1168.66	100	110	yes	yes	2	0.020305	101.46	393540000	0	0	0	0	0	0	0	0	890480	0	0	0	0	0	0	0	2161300	1180000	853620	10978	176921;176922;176923;176924;176925;176926;176927;176928;176929;176930;176931;176932;176933;176934;176935;176936;176937;176938;176939;176940;176941	5	117904;117905;117906;117907;117908	117907			0	0	0	0	0	0	0	0	2907300	0	0	0	0	0	0	0	8326200	5828400	4970800									By matching								By matching	By matching	By matching
GAFDAQLEFLK	Q6FMA0	A0A0W0D7S4;Q6FMA0	EKIDPVVFQITELFKGAFDAQLEFLKVAVK	ELFKGAFDAQLEFLKVAVKSKKPDFTSQAF	11	0	1237.63	116	126	no	no	2	0.020305	101.46	21861000	0	0	0	0	0	0	0	0	0	0	0	0	0	0	0	0	0	0	0	22439	350138;350139;350140	2	231537;231538	231537			0	0	0	0	0	0	0	0	0	0	0	0	0	0	0	0	0	0	0
GAATVSQPLTR	A0A1B1SAJ6	A0A1B1SAJ6	AISINLRKGLDINIRGAATVSQPLTRMPAR	INIRGAATVSQPLTRMPARCAVIPDDYPGI	11	0	1099.6	19	29	yes	yes	2	0.020305	101.46	8957300	0	0	0	0	0	0	0	0	0	0	0	0	0	0	0	0	0	0	0	22363	349062;349063	1	230827	230827			0	0	0	0	0	0	0	0	0	0	0	0	0	0	0	0	0	0	0
VMFTDLLGTIK	A0A1C2G5Y2	A0A1C2G5Y2	EVRQMVKDEDIHFLRVMFTDLLGTIKSVDL	HFLRVMFTDLLGTIKSVDLPVSQLDKLMDN	11	0	1236.68	25	35	yes	yes	2	0.020305	101.46	31883000	0	0	0	0	0	0	0	0	0	0	0	0	0	0	0	0	0	0	0	67564	1042790;1042791;1042792	3	684445;684446;684447	684445			0	0	0	0	0	0	0	0	0	0	0	0	0	0	0	0	0	0	0
VDPESLDSQLK	A0A1C7GS05	A0A1C7GS05	EPLGCAMEISSMGIRVDPESLDSQLKEAGC	MGIRVDPESLDSQLKEAGCEHRRALPFHKL	11	0	1229.61	255	265	yes	yes	2	0.020305	101.46	21300000	0	0	0	0	0	0	0	0	2955300	0	0	0	0	0	0	0	0	0	0	64560	990802;990803;990804;990805	1	650383	650383			0	0	0	0	0	0	0	0	9648400	0	0	0	0	0	0	0	0	0	0									By matching
AGQAPEIVGWK	A0A1C7HH06	A0A1C7HH06	QNYGYSAFPVYSKPKAGQAPEIVGWKAVQR	SKPKAGQAPEIVGWKAVQRIQVQTEDIEGV	11	0	1154.61	105	115	yes	yes	2	0.020305	101.46	31279000	0	0	0	0	0	0	0	0	884830	704200	0	0	0	0	0	0	1207500	0	0	2754	47774;47775;47776;47777;47778;47779	3	31556;31557;31558	31558			0	0	0	0	0	0	0	0	2888800	2290800	0	0	0	0	0	0	4651700	0	0									By matching	By matching							By matching
LGNGESSGLGK	A0A2N8HXX6	A0A2N8HXX6	HTIKPNPGAKHRKKRLGNGESSGLGKTCGK	RKKRLGNGESSGLGKTCGKGNKGQKARSGG	11	0	1017.51	20	30	yes	yes	2	0.020305	101.46	52730000	0	0	0	0	0	0	0	0	1184100	0	919120	2150700	11647000	9774700	0	0	0	0	0	38204	596548;596549;596550;596551;596552;596553;596554;596555;596556;596557;596558;596559;596560	3	389906;389907;389908	389906			0	0	0	0	0	0	0	0	3865800	0	3269800	8781100	71936000	17424000	0	0	0	0	0									By matching		By matching	By MS/MS	By MS/MS	By matching
DFSDLILPGGK	A0A2N8I367	A0A2N8I367	LNAQLPAQWVEHLERDFSDLILPGGKMIQS	HLERDFSDLILPGGKMIQSGPLPDEADEPH	11	0	1160.61	324	334	yes	yes	2	0.020305	101.46	9083300	0	0	0	0	0	0	0	0	0	0	0	0	0	0	0	550940	0	0	0	9196	146799;146800;146801;146802	1	97329	97329			0	0	0	0	0	0	0	0	0	0	0	0	0	0	0	945870	0	0	0																By matching
SDATPSSSHNK	G8BDB8	G8BDB8	ALKKSLYEEGYSKGKSDATPSSSHNKNVAG	SKGKSDATPSSSHNKNVAGASYNTTQPLNR	11	0	1129.5	1170	1180	yes	yes	2	0.020305	101.46	622980	0	0	0	0	0	0	0	0	0	0	0	0	0	0	0	0	0	0	0	54388	829509;829510	1	541785	541785			0	0	0	0	0	0	0	0	0	0	0	0	0	0	0	0	0	0	0
WDSETCGGGLR	Q6FLP9	Q6FLP9;A0A0W0ENZ4	WLYLTQAVFNTMALRWDSETCGGGLRWQIF	MALRWDSETCGGGLRWQIFVWNSGYDYKNT	11	0	1236.52	156	166	yes	no	2	0.020305	101.46	12669000	0	0	0	0	0	0	0	0	0	0	0	0	0	0	0	0	0	0	0	70433	1090799;1090800;1090801	1	717197	717197			0	0	0	0	0	0	0	0	0	0	0	0	0	0	0	0	0	0	0
SVEPGETINLR	Q6FVT5	Q6FVT5;A0A0W0CUD6	LNNTAIGYGFLGLPRSVEPGETINLRLIYK	GLPRSVEPGETINLRLIYKFNDCGTPKPKK	11	0	1213.63	130	140	yes	no	2	0.020305	101.46	32745000	1410200	0	0	1159300	0	0	0	0	0	0	0	0	0	0	0	0	0	0	0	58289	885069;885070;885071;885072;885073;885074	1	579239	579239			2309900	0	0	2718800	0	0	0	0	0	0	0	0	0	0	0	0	0	0	0	By matching			By matching
ESTNYLAGHIR	A0A1C7GNL5	A0A1C7GNL5	KGIKAGTITAIIHAKESTNYLAGHIRLTFN	IHAKESTNYLAGHIRLTFNITAPSGGGSGS	11	0	1259.63	680	690	yes	yes	2;3	0.020305	101.46	141800000	2863400	3743300	5827200	2469400	0	929360	0	0	884100	0	1529300	0	0	0	0	0	0	0	0	18056	282510;282511;282512;282513;282514;282515;282516;282517;282518;282519;282520;282521;282522;282523;282524;282525;282526;282527;282528;282529;282530;282531;282532	4	187988;187989;187990;187991	187989			4690300	6161900	10702000	5791200	0	2427300	0	0	2886400	0	5440500	0	0	0	0	0	0	0	0	By matching	By matching	By matching	By matching		By matching			By matching		By matching
IVLGLGATNPK	A0A1B1SDD7	A0A1B1SDD7	AFDVLNDSSEARVKRIVLGLGATNPKPGTV	RVKRIVLGLGATNPKPGTVAHKVWTLYSQA	11	0	1081.65	63	73	yes	yes	2	0.020305	101.46	24163000	3676600	3784900	8455000	3122900	4250700	0	0	0	0	0	0	0	0	0	0	0	0	0	0	33984	532292;532293;532294;532295;532296;532297	2	349497;349498	349497			6022200	6230300	15528000	7323900	8924300	0	0	0	0	0	0	0	0	0	0	0	0	0	0	By matching	By matching	By matching	By MS/MS	By MS/MS
AVGSDILFSNN	A0A1C7IEU2	A0A1C7IEU2	NTGEGVQGVKLSVEKAVGSDILFSNN____	SVEKAVGSDILFSNN_______________	11	0	1135.55	96	106	yes	yes	2	0.020305	101.46	25996000	3900800	3938200	3106400	2501800	4353100	2371600	0	0	0	0	0	0	1428400	0	0	0	0	0	0	6795	111086;111087;111088;111089;111090;111091;111092;111093;111094	4	73367;73368;73369;73370	73367			6389500	6482700	5705000	5867100	9139400	6194200	0	0	0	0	0	0	8822400	0	0	0	0	0	0	By MS/MS	By matching	By MS/MS	By MS/MS	By matching	By matching							By matching
DILPQAISFLK	A0A1B1SDE4	A0A1B1SDE4	YPSVGGSWLISETLRDILPQAISFLKVRGS	ETLRDILPQAISFLKVRGSWAEVASSPSRY	11	0	1243.72	609	619	yes	yes	2	0.020305	101.46	306360000	38794000	45538000	26104000	27202000	43699000	31951000	3880800	0	0	4304400	5372100	4831600	3246000	0	0	0	0	0	0	9926	160456;160457;160458;160459;160460;160461;160462;160463;160464;160465;160466;160467;160468;160469;160470;160471;160472;160473;160474;160475	3	106858;106859;106860	106859			63545000	74961000	47940000	63795000	91747000	83448000	11896000	0	0	14002000	19111000	19727000	20049000	0	0	0	0	0	0	By matching	By matching	By matching	By matching	By matching	By matching	By matching			By matching	By matching	By matching	By matching
NIADFVESHFVETEDAMPSLDSK	A0A1V2LTX9	A0A1V2LTX9;A0A2U9R935;A0A1Z8JP90;A0A099P709	ANAKSEDEQDTMIERNIADFVESHFVETED	HFVETEDAMPSLDSKSAEFKTFNNKEIVLR	23	0	2580.17	359	381	yes	no	3	0.020318	50.158	9000500	0	0	0	0	0	0	0	0	0	0	0	0	0	0	0	0	0	0	0	46840	725507;725508	1	472731	472731			0	0	0	0	0	0	0	0	0	0	0	0	0	0	0	0	0	0	0
KMEELDFFASIK	A0A1C7FR73	A0A1C7FR73	DGAQLPPHHAEAIAKKMEELDFFASIKRMD	IAKKMEELDFFASIKRMDYDEAVEKGLITV	12	1	1456.73	176	187	yes	yes	3	0.020319	91.202	6038900	0	0	0	0	0	0	0	0	0	0	0	0	0	0	0	0	0	0	0	35122	546309	1	358096	358096			0	0	0	0	0	0	0	0	0	0	0	0	0	0	0	0	0	0	0
RLTVYHDQTQPLIDYYTK	A0A1C7IBJ6	A0A1C7IBJ6	KLILRDDDKPETVLKRLTVYHDQTQPLIDY	VYHDQTQPLIDYYTKSGVLKQVDGTVDMED	18	1	2253.14	171	188	yes	yes	3	0.02033	73.252	660870000	0	0	0	0	0	0	0	0	0	0	0	0	0	0	0	0	0	0	0	53740	821051;821052;821053;821054;821055;821056;821057;821058	5	536077;536078;536079;536080;536081	536079			0	0	0	0	0	0	0	0	0	0	0	0	0	0	0	0	0	0	0
YLATEHVFFIGR	A0A1C7IAT4	A0A1C7IAT4	MLLENKKRIQKFANRYLATEHVFFIGRGLD	ANRYLATEHVFFIGRGLDYAISLEGSLKLK	12	0	1451.76	461	472	yes	yes	3	0.020331	74.962	3550200	0	0	0	0	0	0	0	0	0	0	0	0	0	0	0	0	0	0	0	72315	1120197	1	736496	736496			0	0	0	0	0	0	0	0	0	0	0	0	0	0	0	0	0	0	0
DGFYNGVIFHR	A0A1C7HIE4	A0A1C7HIE4	KNAPVTAANFEQYVKDGFYNGVIFHRVIPG	QYVKDGFYNGVIFHRVIPGFMIQGGGFTPD	11	0	1323.64	33	43	yes	yes	3	0.020333	76.228	21198000	0	0	0	0	0	0	0	0	0	0	0	0	0	0	0	0	0	0	0	9356	148969	1	98675	98675			0	0	0	0	0	0	0	0	0	0	0	0	0	0	0	0	0	0	0
NYSNSVQWR	Q6FY42	Q6FY17;A0A0W0DYZ4;A0A0W0CAV7;Q6FY41;Q6FR79;A0A0W0D161;Q6FY37;A0A0W0C964;Q6FY42;A0A0W0CC05;Q6FY15;A0A0W0CBA5	TCGIFLGYCTNYGTKNYSNSVQWRVPLGLC	TNYGTKNYSNSVQWRVPLGLCFAWALFMIG	9	0	1152.53	213	221	no	no	2	0.02035	118.74	398450000	0	0	0	0	0	0	0	0	0	0	0	0	0	0	0	0	0	7912300	7446100	49422	767664;767665;767666;767667;767668;767669;767670;767671;767672;767673;767674;767675;767676	3	500852;500853;500854	500854			0	0	0	0	0	0	0	0	0	0	0	0	0	0	0	0	0	39082000	43361000																		By MS/MS	By MS/MS
MMEEDLTLK	A0A1C7FYV4	A0A1C7FYV4	ANKGEDDKVSTALAKMMEEDLTLKVVNDAE	STALAKMMEEDLTLKVVNDAENRQALLYGI	9	0	1108.51	429	437	yes	yes	2	0.02035	118.74	129970000	6091800	776000	15006000	872330	1087100	952880	9964600	10019000	10450000	9370000	1278600	7978700	3838600	0	0	0	1356100	0	1527600	44570	691834;691835;691836;691837;691838;691839;691840;691841;691842;691843;691844;691845;691846;691847;691848;691849;691850;691851;691852;691853;691854;691855;691856;691857;691858;691859;691860;691861;691862	6	450434;450435;450436;450437;450438;450439	450439			9978300	1277400	27559000	2045800	2282400	2488700	30544000	29188000	34116000	30481000	4548600	32577000	23709000	0	0	0	5224400	0	8895400	By matching	By matching	By matching	By matching	By matching	By matching	By MS/MS	By MS/MS	By MS/MS	By matching	By matching	By MS/MS	By matching				By matching		By matching
HSGWIGGLK	A0A174FFJ7	A0A174FFJ7	AVLTGKKLEQKYYRRHSGWIGGLKETKYRL	QKYYRRHSGWIGGLKETKYRLLMQQKPELA	9	0	953.508	77	85	yes	yes	2	0.02035	118.74	113660000	0	0	0	0	0	0	0	0	0	0	0	0	0	11376000	5677400	0	0	0	1324600	28441	442761;442762;442763;442764;442765;442766;442767;442768;442769;442770	2	292390;292391	292390			0	0	0	0	0	0	0	0	0	0	0	0	0	20279000	9137700	0	0	0	7713500														By matching	By matching				By matching
IPLAEWESR	Q3TIC8	Q3TIC8;Q9CZ13;Q3THM1;Q8VEJ2	VCEDIGRSLLTYGRRIPLAEWESRIQEVDA	LTYGRRIPLAEWESRIQEVDAQMLRDICSK	9	0	1099.57	424	432	yes	no	2	0.02035	118.74	184000000	17857000	29102000	17177000	8180000	10473000	7066900	0	0	0	0	0	461250	0	0	24450000	25446000	0	0	916700	32542	509508;509509;509510;509511;509512;509513;509514;509515;509516;509517;509518;509519;509520;509521	2	334608;334609	334609			29250000	47904000	31546000	19184000	21989000	18457000	0	0	0	0	0	1883300	0	0	39352000	43687000	0	0	5338100	By matching	By matching	By matching	By matching	By MS/MS	By matching						By matching			By matching	By matching			By matching
LMGTADLVK	G8BCQ2	G8BCQ2	NKKVPRIVAAGLGGKLMGTADLVKVTAEEI	AGLGGKLMGTADLVKVTAEEITQDSMESLA	9	0	946.516	38	46	yes	yes	2	0.02035	118.74	227360000	0	0	0	0	0	0	7348000	8839400	6176500	6762200	6757900	0	324370	0	0	0	0	0	478780	40006	624895;624896;624897;624898;624899;624900;624901;624902;624903;624904;624905;624906	1	408040	408040			0	0	0	0	0	0	22523000	25750000	20165000	21998000	24042000	0	2003400	0	0	0	0	0	2788000							By matching	By matching	By matching	By matching	By matching		By matching						By matching
GGSEVENLR	A0A059MWS7	A0A059MWS7	NISIHTAKPGMVIGKGGSEVENLRKELNKL	GMVIGKGGSEVENLRKELNKLTGKRVHINI	9	0	959.467	79	87	yes	yes	2	0.02035	118.74	1007000000	0	0	0	0	653020	0	0	0	0	0	0	0	0	0	0	0	0	0	0	23999	373829;373830;373831;373832;373833;373834;373835	3	247153;247154;247155	247153			0	0	0	0	1371000	0	0	0	0	0	0	0	0	0	0	0	0	0	0					By matching
TEEISSLIK	A0A073JNY5	A0A073JNY5	______________________________	______________________________	9	0	1018.55	5	13	yes	yes	2	0.02035	118.74	42798000	0	0	0	0	0	0	526770	541080	0	390890	0	0	0	0	1274500	0	0	0	0	59688	906927;906928;906929;906930;906931;906932;906933;906934;906935;906936;906937	2	594234;594235	594235			0	0	0	0	0	0	1614700	1576200	0	1271600	0	0	0	0	2051300	0	0	0	0							By matching	By matching		By matching					By matching
SDDNVEALK	A0A099NXC1	A0A099NXC1	VEMTDDLTGEPLVQRSDDNVEALKKRLTTY	EPLVQRSDDNVEALKKRLTTYHQQTEPIVD	9	0	989.467	174	182	yes	yes	2	0.02035	118.74	30714000	0	0	0	0	0	0	0	0	0	0	0	0	0	0	0	0	0	0	0	54408	829631	1	541854	541854			0	0	0	0	0	0	0	0	0	0	0	0	0	0	0	0	0	0	0
NQEAVQLYK	A0A0W0DQ63	A0A0W0DQ63	AQSIVDLLESEYYSKNQEAVQLYKGNFLAN	SEYYSKNQEAVQLYKGNFLANKITLAIMEG	9	0	1091.56	231	239	yes	yes	2	0.02035	118.74	40972000	0	0	0	0	0	0	0	0	0	0	0	0	0	0	0	0	0	0	0	48230	748496;748497;748498	2	488214;488215	488214			0	0	0	0	0	0	0	0	0	0	0	0	0	0	0	0	0	0	0
VNTLNMQGK	A0A174DG36	A0A174DG36	IAKAVEEIFGVKVAKVNTLNMQGKEKRTGR	GVKVAKVNTLNMQGKEKRTGRFPAGRRPSW	9	0	1003.51	55	63	yes	yes	2	0.02035	118.74	54277000	0	0	609710	0	0	0	0	0	608380	357650	0	0	0	0	0	0	0	0	0	67920	1048358;1048359;1048360;1048361;1048362;1048363;1048364;1048365	2	688357;688358	688357			0	0	1119800	0	0	0	0	0	1986300	1163400	0	0	0	0	0	0	0	0	0			By matching						By matching	By matching
VNYTVENTR	A0A174XUA8	A0A174XUA8	IGLIPVDSIYTPVRKVNYTVENTRVGDATD	YTPVRKVNYTVENTRVGDATDYDKLTLEVW	9	0	1094.54	176	184	yes	yes	2	0.02035	118.74	132000000	0	0	0	0	0	565480	0	0	0	0	0	0	0	0	0	0	0	0	0	67977	1049267;1049268;1049269;1049270;1049271;1049272;1049273;1049274;1049275;1049276	2	688958;688959	688958			0	0	0	0	0	1476900	0	0	0	0	0	0	0	0	0	0	0	0	0						By matching
IIMQNEAEK	A0A1C7FYN4	A0A1C7FYN4	VIWRAFDDQFQSGFRIIMQNEAEKLGSITL	FQSGFRIIMQNEAEKLGSITLDMQDAANDV	9	0	1074.54	77	85	yes	yes	2	0.02035	118.74	19539000	0	0	0	0	0	0	0	4690900	4313500	5102300	1182000	0	0	0	0	0	0	0	0	31162	486955;486956;486957;486958;486959;486960	2	320517;320518	320517			0	0	0	0	0	0	0	13665000	14083000	16598000	4205000	0	0	0	0	0	0	0	0								By MS/MS	By matching	By MS/MS	By matching
LVIDANEEK	A0A1C7G4S8	A0A1C7G4S8	PEFHQAVKEVLDSLKLVIDANEEKYRREGI	VLDSLKLVIDANEEKYRREGILERFTEPER	9	0	1029.53	34	42	yes	yes	2	0.02035	118.74	167500000	0	0	0	0	0	0	0	493610	1569300	23917000	22436000	22583000	192940	0	0	0	0	0	0	42595	662389;662390;662391;662392;662393;662394;662395;662396;662397;662398;662399;662400	2	431689;431690	431690			0	0	0	0	0	0	0	1437900	5123400	77803000	79818000	92204000	1191700	0	0	0	0	0	0								By matching	By matching	By matching	By matching	By matching	By matching
LYDLAEIFK	A0A1C7G5T8	A0A1C7G5T8	EVVRAVNDKMPDEDKLYDLAEIFKVFGDST	MPDEDKLYDLAEIFKVFGDSTRIKILYVLF	9	0	1110.6	32	40	yes	yes	2	0.02035	118.74	6502700	0	0	0	0	0	0	669360	794390	675560	560130	425470	0	0	0	0	0	0	0	0	43057	668747;668748;668749;668750;668751;668752	1	435529	435529			0	0	0	0	0	0	2051800	2314200	2205600	1822100	1513600	0	0	0	0	0	0	0	0							By matching	By MS/MS	By matching	By matching	By matching
NIEVTPGLK	A0A1C7G7E0	A0A1C7G7E0	______________________________	YTITGRNIEVTPGLKAAVEKKIGKLEHFFT	9	0	969.549	9	17	yes	yes	2	0.02035	118.74	69609000	0	0	0	0	0	0	0	0	0	0	0	0	0	0	0	0	0	0	0	46911	726470;726471;726472	1	473293	473293			0	0	0	0	0	0	0	0	0	0	0	0	0	0	0	0	0	0	0
ILQNGSLAR	A0A1C7G7W9	A0A1C7G7W9	KTLYSIADEGVVSFRILQNGSLARLNSARI	GVVSFRILQNGSLARLNSARIRGMRGCHLC	9	0	970.556	69	77	yes	yes	2	0.02035	118.74	59675000	0	0	0	0	0	0	4276400	3807600	4531400	4415200	4120300	3233800	0	0	0	0	0	0	0	31838	499057;499058;499059;499060;499061;499062;499063;499064;499065;499066;499067;499068;499069;499070	9	328010;328011;328012;328013;328014;328015;328016;328017;328018	328013			0	0	0	0	0	0	13108000	11092000	14794000	14363000	14658000	13203000	0	0	0	0	0	0	0							By MS/MS	By MS/MS	By MS/MS	By MS/MS	By MS/MS	By MS/MS
ALYLSFTNK	A0A1C7G9X5	A0A1C7G9X5	IAAVIFGITGIPFIRALYLSFTNKVVGVPE	GIPFIRALYLSFTNKVVGVPEQFIGFDNYL	9	0	1055.57	45	53	yes	yes	2	0.02035	143.89	3833400	0	0	0	0	0	0	0	0	0	0	0	0	2010500	0	0	0	0	0	0	4615	78427;78428;78429	2	51606;51607	51607			0	0	0	0	0	0	0	0	0	0	0	0	12418000	0	0	0	0	0	0				By MS/MS									By MS/MS
VLLIAGADK	A0A1C7GNR2	A0A1C7GNR2	SAITMGVGAIMKAKRVLLIAGADKAEIVER	IMKAKRVLLIAGADKAEIVERAFQGPVTPR	9	0	898.549	193	201	yes	yes	2	0.02035	118.74	190740000	0	0	0	0	0	0	0	0	0	0	0	0	0	0	0	0	585710	0	0	67161	1036771;1036772;1036773;1036774;1036775;1036776;1036777;1036778;1036779;1036780	4	680582;680583;680584;680585	680584			0	0	0	0	0	0	0	0	0	0	0	0	0	0	0	0	2256400	0	0																	By matching
LPIVGMDGK	A0A1C7GYE9	A0A1C7GYE9	LESAAQILQKHKIEKLPIVGMDGKLIGLVT	KHKIEKLPIVGMDGKLIGLVTYKDITKAKD	9	0	928.505	187	195	yes	yes	2	0.02035	118.74	368790000	0	0	0	0	0	0	3404300	2600200	4442800	2561700	0	65406000	39681000	39032000	2202700	0	0	0	0	40694	634216;634217;634218;634219;634220;634221;634222;634223;634224;634225;634226;634227;634228;634229;634230;634231;634232;634233;634234;634235	2	414189;414190	414190			0	0	0	0	0	0	10435000	7574600	14505000	8333300	0	267050000	245090000	69578000	3545200	0	0	0	0							By matching	By matching	By matching	By matching		By matching	By matching	By matching	By matching
NSLGIAIAR	A0A1C7GYF9	A0A1C7GYF9	IVWMGPEYGDGDESKNSLGIAIARHKDTQD	DGDESKNSLGIAIARHKDTQDYVVYHLGRN	9	0	913.535	363	371	yes	yes	2	0.02035	118.74	202440000	0	0	0	0	0	0	0	0	0	0	0	0	2156900	9048100	8229400	0	0	0	0	48506	753433;753434;753435;753436;753437;753438;753439;753440;753441;753442;753443;753444;753445;753446;753447;753448;753449;753450;753451;753452;753453	4	491306;491307;491308;491309	491307			0	0	0	0	0	0	0	0	0	0	0	0	13322000	16129000	13245000	0	0	0	0													By matching	By matching	By matching
MACEALEDK	A0A1C7I744	A0A1C7I744	______________________________	SKEIARMACEALEDKKALEVKIINIEKVST	9	0	1065.45	9	17	yes	yes	2	0.02035	118.74	42382000	0	0	0	0	0	0	0	0	0	0	0	0	0	0	0	0	0	0	0	43291	671912;671913;671914;671915;671916;671917;671918	1	437452	437452			0	0	0	0	0	0	0	0	0	0	0	0	0	0	0	0	0	0	0
VVLPLDSQK	A0A1C7ICI5	A0A1C7ICI5	EASNLYFRWRLPEDKVVLPLDSQKTYRVFE	RLPEDKVVLPLDSQKTYRVFENLLVNITKY	9	0	997.581	662	670	yes	yes	2	0.02035	118.74	108840000	0	0	0	0	0	0	0	0	0	0	0	0	0	0	0	0	0	0	0	69794	1080568;1080569;1080570;1080571;1080572;1080573;1080574;1080575;1080576;1080577	2	710191;710192	710192			0	0	0	0	0	0	0	0	0	0	0	0	0	0	0	0	0	0	0
TDSYGSSNR	C4YKJ4	C4YKJ4;Q59X49	GSSNKRGNDSYGSSNTDSYGSSNRRDNDSY	SYGSSNTDSYGSSNRRDNDSYGSSNTDSYG	9	0	985.41	65	73	no	no	2	0.02035	118.74	112290000	0	0	0	0	0	0	0	0	0	0	0	0	0	0	0	0	0	0	0	59553	905128;905129;905130;905131;905132;905133;905134;905135;905136;905137;905138;905139	6	593071;593072;593073;593074;593075;593076	593072			0	0	0	0	0	0	0	0	0	0	0	0	0	0	0	0	0	0	0
QLEQEIQAR	G8BA55	G8BA55	DRQLEVNQLWEKSIRQLEQEIQAREEKLAV	WEKSIRQLEQEIQAREEKLAVFQGQRKQLR	9	0	1113.58	594	602	yes	yes	2	0.02035	118.74	17392000	0	0	0	0	0	0	0	0	0	0	0	0	0	0	0	0	0	0	0	51762	796121;796122;796123	1	519461	519461			0	0	0	0	0	0	0	0	0	0	0	0	0	0	0	0	0	0	0
WTLTGHSER	G8BB25	G8BB25	TGEIAAEQVVDLGAKWTLTGHSERRTIIKE	VDLGAKWTLTGHSERRTIIKESDEFIAEKT	9	0	1085.53	90	98	yes	yes	2	0.02035	118.74	151140000	0	0	0	0	0	0	0	0	0	0	0	0	0	0	0	0	0	0	0	70797	1097402;1097403;1097404;1097405	2	721479;721480	721479			0	0	0	0	0	0	0	0	0	0	0	0	0	0	0	0	0	0	0
VIGTELEDK	G8BG61	G8BG61	SFDQWGVELGKVLAKVIGTELEDKKSVGSH	GKVLAKVIGTELEDKKSVGSHDPSTNGLIN	9	0	1002.52	520	528	yes	yes	2	0.02035	118.74	625950000	0	0	0	0	0	0	439110	0	0	0	0	0	0	0	0	0	0	0	0	66368	1022952;1022953;1022954;1022955;1022956	1	671318	671318			0	0	0	0	0	0	1346000	0	0	0	0	0	0	0	0	0	0	0	0							By matching
ISSCFQEVK	Q91ZF5	Q91ZF5;E9PUL3	SGSEIVLLTDGEDNRISSCFQEVKHSGAII	DGEDNRISSCFQEVKHSGAIIHTIALGPSA	9	0	1096.52	424	432	yes	no	2	0.02035	118.74	20197000	0	0	0	0	0	0	0	2236500	2286400	2353400	1978000	2431800	0	1178700	0	0	0	4825700	0	33240	520359;520360;520361;520362;520363;520364;520365;520366;520367	3	341688;341689;341690	341690			0	0	0	0	0	0	0	6515200	7464900	7655700	7036800	9929100	0	2101100	0	0	0	23836000	0								By matching	By MS/MS	By matching	By MS/MS	By matching		By matching				By MS/MS
LTLTIPFGR	A0A2N8I2R6	A0A2N8I2R6	TGTVEGFTPINGGARLTLTIPFGRELSLGD	INGGARLTLTIPFGRELSLGDSVAVNGCCL	9	0	1016.6	24	32	yes	yes	2	0.02035	118.74	11623000	1206800	1198000	1516200	702500	994720	1263900	0	0	0	0	0	0	0	0	0	0	0	0	0	42107	654716;654717;654718;654719;654720;654721;654722;654723;654724	2	427081;427082	427081			1976800	1972100	2784600	1647500	2088400	3300900	0	0	0	0	0	0	0	0	0	0	0	0	0	By matching	By matching	By matching	By matching	By MS/MS	By matching
WYLFDETGK	A0A1C7G9M3	A0A1C7G9M3	DGNYQKNGWLRWNDKWYLFDETGKMITGWK	LRWNDKWYLFDETGKMITGWKQTNSGWYYL	9	0	1157.54	301	309	yes	yes	2	0.02035	118.74	35501000	6878700	6874100	3671300	3051200	4336600	2591700	0	0	0	0	0	0	0	0	0	0	0	0	0	70883	1098739;1098740;1098741;1098742;1098743;1098744;1098745;1098746;1098747	1	722406	722406			11267000	11316000	6742400	7155700	9104600	6769000	0	0	0	0	0	0	0	0	0	0	0	0	0	By matching	By matching	By MS/MS	By matching	By matching	By matching
EVVPEDIQK	A0A2N8I1W0	A0A2N8I1W0	LLNHFNVWSDEHLIKEVVPEDIQKMLSCPE	DEHLIKEVVPEDIQKMLSCPESKTLHTQYD	9	0	1055.55	280	288	yes	yes	2	0.02035	118.74	59608000	7093000	7047500	5785500	9568300	6379100	5198200	0	0	0	0	3304400	3421100	394860	0	0	0	0	0	0	18989	295764;295765;295766;295767;295768;295769;295770;295771;295772;295773;295774;295775	5	196926;196927;196928;196929;196930	196928			11618000	11601000	10625000	22439000	13393000	13577000	0	0	0	0	11755000	13968000	2438800	0	0	0	0	0	0	By MS/MS	By MS/MS	By MS/MS	By MS/MS	By matching	By matching					By matching	By matching	By matching
EVEAAENLR	A0A174VNB6	A0A174VNB6	GAILAAVNIADEYFKEVEAAENLRRQLKEY	ADEYFKEVEAAENLRRQLKEYLEEATKMKL	9	0	1029.51	65	73	yes	yes	2	0.02035	118.74	146840000	8832600	787080	10119000	11309000	0	6845800	913190	0	0	0	5345900	6603400	0	0	0	0	0	0	0	18543	289115;289116;289117;289118;289119;289120;289121;289122;289123;289124;289125;289126;289127;289128;289129;289130;289131;289132;289133;289134;289135;289136	3	192400;192401;192402	192400			14468000	1295600	18584000	26521000	0	17880000	2799200	0	0	0	19018000	26961000	0	0	0	0	0	0	0	By matching	By matching	By matching	By matching		By matching	By matching				By matching	By matching
PVIGEVEEK	A0A1C7GCV2	A0A1C7GCV2	ESIVESNEPIHEHARPVIGEVEEKIGANIA	IHEHARPVIGEVEEKIGANIAGLVHDGDCL	9	0	998.528	191	199	yes	yes	2	0.02035	118.74	288240000	9536900	10617000	9083200	10555000	10209000	0	22036000	19027000	15896000	13577000	13246000	0	7449700	0	0	0	973190	0	0	49987	773859;773860;773861;773862;773863;773864;773865;773866;773867;773868;773869;773870;773871;773872;773873;773874;773875;773876;773877;773878;773879;773880;773881;773882;773883;773884;773885	4	504887;504888;504889;504890	504888			15621000	17477000	16682000	24755000	21433000	0	67545000	55429000	51896000	44168000	47124000	0	46013000	0	0	0	3749100	0	0	By matching	By MS/MS	By MS/MS	By matching	By MS/MS		By matching	By MS/MS	By matching	By matching	By matching		By matching				By matching
VMDEVPFTR	A0A1C7GC32	A0A1C7GC32	RAARETKLRDYLMKRVMDEVPFTRINGSRT	DYLMKRVMDEVPFTRINGSRTSRLPGNVNF	9	0	1092.53	276	284	yes	yes	2	0.02035	118.74	192860000	12548000	13384000	10749000	8641100	9358600	9318800	0	0	6656800	7170100	5621400	4711600	3936700	3523500	0	0	0	447540	0	67521	1042215;1042216;1042217;1042218;1042219;1042220;1042221;1042222;1042223;1042224;1042225;1042226;1042227;1042228;1042229;1042230;1042231;1042232;1042233;1042234;1042235;1042236;1042237;1042238;1042239;1042240;1042241;1042242	6	684095;684096;684097;684098;684099;684100	684099			20554000	22032000	19741000	20265000	19648000	24339000	0	0	21733000	23325000	19998000	19237000	24315000	6280900	0	0	0	2210600	0	By matching	By matching	By MS/MS	By matching	By matching	By matching			By matching	By matching	By MS/MS	By MS/MS	By matching	By matching				By matching
ELEAGFNSR	A0A1C7GDA7	A0A1C7GDA7	ESAVAEEARVLSAMKELEAGFNSREYFGDG	VLSAMKELEAGFNSREYFGDGEFAAQMLEA	9	0	1021.48	66	74	yes	yes	2	0.02035	118.74	122430000	14205000	14586000	12949000	9392100	9580300	6369300	1365200	516080	2908500	1994400	2803600	6983000	4727700	0	0	0	1727800	0	0	15981	251198;251199;251200;251201;251202;251203;251204;251205;251206;251207;251208;251209;251210;251211;251212;251213;251214;251215	5	167642;167643;167644;167645;167646	167643			23268000	24011000	23782000	22026000	20114000	16635000	4184500	1503400	9495700	6487900	9974000	28511000	29200000	0	0	0	6656200	0	0	By MS/MS	By MS/MS	By MS/MS	By matching	By MS/MS	By matching	By matching	By matching	By matching	By matching	By matching	By MS/MS	By matching				By matching
MADPFQIPK	A0A1C7FXI1	A0A1C7FXI1	SYDWVEKEFETMGTRMADPFQIPKETAAQL	ETMGTRMADPFQIPKETAAQLHEAFKYWEG	9	0	1045.53	105	113	yes	yes	2	0.02035	118.74	150590000	18106000	15990000	18666000	14104000	17070000	13726000	0	0	0	0	0	572540	0	0	0	0	0	357800	0	43316	672297;672298;672299;672300;672301;672302;672303;672304;672305;672306;672307	1	437713	437713			29658000	26321000	34282000	33077000	35838000	35850000	0	0	0	0	0	2337700	0	0	0	0	0	1767300	0	By matching	By matching	By matching	By matching	By matching	By MS/MS						By matching						By matching
EEGVTSLYK	Q7TPW6	Q7TPW6;Q9Z2Z6	KYPNGFRDVLRELIREEGVTSLYKGFNAVM	LRELIREEGVTSLYKGFNAVMIRAFPANAA	9	0	1024.51	259	267	yes	no	2	0.02035	118.74	143810000	20990000	13779000	14865000	10125000	0	5394300	0	0	0	0	0	0	2150300	0	0	0	1215600	0	0	13911	221372;221373;221374;221375;221376;221377;221378;221379;221380;221381;221382	5	147760;147761;147762;147763;147764	147763			34381000	22682000	27300000	23744000	0	14089000	0	0	0	0	0	0	13281000	0	0	0	4683000	0	0	By MS/MS	By MS/MS	By MS/MS	By MS/MS		By MS/MS							By matching				By matching
SFPHAGTWLAAHPYK	Q9DBX3	Q9DBX3	ESGYIPFTISMDNGRSFPHAGTWLAAHPYK	SFPHAGTWLAAHPYKVSESEKSQLVNETHW	15	0	1681.84	134	148	yes	yes	4	0.020351	66.784	16436000	0	0	0	0	0	0	0	0	0	0	0	0	562110	0	0	0	0	0	0	55212	840747;840748;840749	1	548990	548990			0	0	0	0	0	0	0	0	0	0	0	0	3471900	0	0	0	0	0	0													By matching
DKAPYSDELTMDVYLDPLAR	G8BAW7	G8BAW7	YMHNAITRNTMFVAKDKAPYSDELTMDVYL	SDELTMDVYLDPLARVSKTKNEFVFTKKSV	20	1	2311.1	1705	1724	yes	yes	3	0.020353	69.259	21176000	0	0	0	0	0	0	0	0	0	0	0	0	0	0	0	0	0	0	0	10112	163505;163506;163507	1	108942	108942			0	0	0	0	0	0	0	0	0	0	0	0	0	0	0	0	0	0	0
EDAIHLGGLICK	Q99MZ6	Q99MZ6	QELPKYLRGFHKCSREDAIHLGGLICKIQF	CSREDAIHLGGLICKIQFGSDSSQLASVSK	12	0	1324.68	1926	1937	yes	yes	3	0.020356	74.944	2977500	0	0	0	0	0	0	0	0	0	0	0	0	0	0	0	0	0	0	0	13386	213680	1	142662	142662			0	0	0	0	0	0	0	0	0	0	0	0	0	0	0	0	0	0	0
ESSLLEMTLTSSNPQK	A0A2N8HZF2	A0A2N8HZF2	NALLRGLTITRPDSKESSLLEMTLTSSNPQ	SSLLEMTLTSSNPQKAEDTLNHLIQVYNQI	16	0	1763.86	234	249	yes	yes	2	0.020363	94.191	13804000	2784700	3262300	2114700	1775300	0	2526800	0	0	0	0	0	631460	708610	0	0	0	0	0	0	18030	282045;282046;282047;282048;282049;282050;282051;282052;282053;282054;282055	5	187605;187606;187607;187608;187609	187607			4561400	5370100	3883700	4163400	0	6599500	0	0	0	0	0	2578200	4376700	0	0	0	0	0	0	By matching	By matching	By matching	By matching		By MS/MS	By MS/MS				By MS/MS	By MS/MS	By MS/MS
DRNDLITWLK	A0A0K3C6Q3	A0A0K3C6Q3;M7WMJ7;A0A061AQ74;A0A2S5BEV0;A0A194S1R3	IPGTKMAFAGLKKAKDRNDLITWLKESTA_	LKKAKDRNDLITWLKESTA___________	10	1	1272.68	94	103	no	no	3	0.020364	108.31	38588000	0	0	0	0	0	0	0	0	0	0	0	0	0	0	0	0	0	0	0	11488	184194;184195;184196;184197	3	122681;122682;122683	122681			0	0	0	0	0	0	0	0	0	0	0	0	0	0	0	0	0	0	0
SNEDDLVGEADDDAYDEEVAIAEAYVPPTSR	A0A1C7HBX0	A0A1C7HBX0	KADSAKASKASRASKSNEDDLVGEADDDAY	EEVAIAEAYVPPTSRRGRGKGAKDKAMKEA	31	0	3354.45	166	196	yes	yes	3	0.020364	55.344	19252000	0	0	0	0	0	0	0	0	0	0	0	0	0	0	0	0	0	0	0	56899	867164;867165;867166;867167;867168	0	566736	566736			0	0	0	0	0	0	0	0	0	0	0	0	0	0	0	0	0	0	0
GNEMAEVLMEFPELYTEMSGR	A0A0W0D086	A0A0W0D086;Q6FQS3;Q874G7	FLLSNLVLVHNCGERGNEMAEVLMEFPELY	VLMEFPELYTEMSGRKEPIMKRTTLVANTS	21	0	2432.07	704	724	yes	no	3	0.020367	53.454	4534300	0	0	0	0	0	0	0	0	0	0	0	0	0	0	0	0	0	0	0	25445	397706;397707;397708;397709	1	262772	262772			0	0	0	0	0	0	0	0	0	0	0	0	0	0	0	0	0	0	0
LQPYTNLNGVIVNPQNTDWEK	A0A1B1S9X7	A0A1B1S9X7	TTPNSELYGNGATPKLQPYTNLNGVIVNPQ	LNGVIVNPQNTDWEKEIHRTALMQTYSIGI	21	0	2442.22	289	309	yes	yes	3	0.020367	53.454	3960300	2082600	1877700	0	0	0	0	0	0	0	0	0	0	0	0	0	0	0	0	0	41130	641171;641172	1	418666	418666			3411300	3090900	0	0	0	0	0	0	0	0	0	0	0	0	0	0	0	0	0	By MS/MS	By matching
APNDAEYEIAMADLEK	A0A1C7IC66	A0A1C7IC66	KGVSFMENSAGWHGKAPNDAEYEIAMADLE	PNDAEYEIAMADLEKAGEALCQK_______	16	0	1778.8	256	271	yes	yes	2	0.020368	83.499	7985200	0	1486300	0	0	0	918000	0	0	0	0	0	0	526210	0	0	0	0	0	0	5257	87599;87600;87601;87602;87603	5	57823;57824;57825;57826;57827	57823			0	2446700	0	0	0	2397600	0	0	0	0	0	0	3250100	0	0	0	0	0	0		By matching				By matching							By matching
LLIPAINVNDSVTK	A0A2N8HZJ8	A0A2N8HZJ8	TTGVHRLYQMQAAGRLLIPAINVNDSVTKS	RLLIPAINVNDSVTKSKFDNLYGCRESLVD	14	0	1495.86	211	224	yes	yes	2	0.020388	90.146	60174000	0	0	0	0	0	0	0	0	0	0	0	0	0	0	0	0	0	0	0	39532	617071;617072;617073;617074;617075;617076;617077;617078;617079	2	403090;403091	403091			0	0	0	0	0	0	0	0	0	0	0	0	0	0	0	0	0	0	0
GNFVLDQEFLDAVK	A0A1C7FZJ6	A0A1C7FZJ6	MIDFSIGRGFFVEARGNFVLDQEFLDAVKA	RGNFVLDQEFLDAVKAKMREYVERKIPIMK	14	0	1593.8	109	122	yes	yes	2	0.020388	100.55	43771000	1700600	5229500	1988100	1509200	3649800	2386800	3463300	2124000	0	2288000	2075700	1813900	879530	0	0	0	0	0	0	25473	398399;398400;398401;398402;398403;398404;398405;398406;398407;398408;398409;398410;398411;398412;398413;398414;398415;398416;398417;398418;398419;398420;398421	6	263225;263226;263227;263228;263229;263230	263228			2785500	8608300	3651200	3539400	7662800	6233900	10616000	6187500	0	7443100	7384300	7406200	5432400	0	0	0	0	0	0	By matching	By MS/MS	By MS/MS	By matching	By matching	By matching	By matching	By MS/MS		By MS/MS	By matching	By matching	By MS/MS
FNLEETLCEYR	A0A1C7G7L5	A0A1C7G7L5;A0A1C7G9G5	STQGEKYHFGIPDRKFNLEETLCEYRTRYD	PDRKFNLEETLCEYRTRYDMQEYWYKKGRG	11	0	1472.66	100	110	yes	no	2	0.020393	101.38	11232000	0	0	0	0	0	0	2553000	1944500	1860000	1988000	0	0	0	0	0	0	0	0	0	21224	332175;332176;332177;332178;332179;332180	3	219820;219821;219822	219820			0	0	0	0	0	0	7825500	5664600	6072700	6467100	0	0	0	0	0	0	0	0	0							By MS/MS	By MS/MS	By MS/MS	By matching
IAPQATPPVCK	A0A1C7GRS2	A0A1C7GRS2	RAMELAEQKNLDLVKIAPQATPPVCKIIDY	DLVKIAPQATPPVCKIIDYGKYRFEQSKRE	11	0	1180.63	54	64	yes	yes	2	0.020393	101.38	41021000	0	0	0	0	0	0	0	0	0	0	0	0	0	0	0	0	0	0	0	29090	454755;454756	1	299882	299882			0	0	0	0	0	0	0	0	0	0	0	0	0	0	0	0	0	0	0
LLGDQLVDLIK	G8B8B9	G8B8B9	QVFSVFNSLVLTDSKLLGDQLVDLIKMISE	TDSKLLGDQLVDLIKMISEMVANTQLDEEY	11	0	1225.73	250	260	yes	yes	2	0.020393	101.38	82189000	0	0	0	0	0	0	0	0	0	0	0	0	0	0	0	0	0	0	0	39434	614661;614662;614663;614664;614665;614666;614667;614668	3	401445;401446;401447	401447			0	0	0	0	0	0	0	0	0	0	0	0	0	0	0	0	0	0	0
IDQQLGGSVAK	G8BAF3	G8BAF3	GTLDSLVQESEEISKIDQQLGGSVAKVVDI	EISKIDQQLGGSVAKVVDIVNSVNDSKTNS	11	0	1114.6	65	75	yes	yes	2	0.020393	101.38	54168000	0	0	0	0	0	0	0	0	0	0	0	0	0	0	0	0	0	0	0	29644	463251;463252	2	305153;305154	305154			0	0	0	0	0	0	0	0	0	0	0	0	0	0	0	0	0	0	0
IQTIGYGTALK	G8BL90	G8BL90;B9W918;C4YD40;A0A1D8PER8	IMDCVGCDRCRMWGKIQTIGYGTALKILFE	MWGKIQTIGYGTALKILFEDDGSMNQPNLK	11	0	1163.65	401	411	yes	no	2	0.020393	101.38	75413000	0	0	0	0	0	0	0	0	0	0	0	0	0	0	0	0	0	0	0	32912	515166;515167;515168;515169	2	338411;338412	338412			0	0	0	0	0	0	0	0	0	0	0	0	0	0	0	0	0	0	0
NAIATADACTK	A0A1C7G562	A0A1C7G562	PDEEFKALLTGEAARNAIATADACTKSRFE	EAARNAIATADACTKSRFENRKVKLSEITG	11	0	1134.53	344	354	yes	yes	2	0.020393	101.38	68624000	3545000	0	11182000	6654100	3703500	964310	533170	0	0	13002000	11279000	8859900	0	0	0	0	0	0	0	45661	708390;708391;708392;708393;708394;708395;708396;708397;708398;708399;708400	4	460938;460939;460940;460941	460938			5806800	0	20536000	15605000	7775500	2518600	1634300	0	0	42297000	40126000	36175000	0	0	0	0	0	0	0	By matching		By MS/MS	By MS/MS	By matching	By matching	By matching			By matching	By matching	By MS/MS
MDPYINVDPGTMSPFQHGEVFVTEDGAETDLDLGHYER	A0A1C7HD35	A0A1C7HD35	AAILESRGLSVTIIKMDPYINVDPGTMSPF	EDGAETDLDLGHYERFITPKMHKANNFTTG	38	0	4280.89	40	77	yes	yes	4	0.020397	33.946	3349100	0	0	0	0	0	0	0	0	0	0	0	0	0	0	0	0	0	0	0	43644	676737	1	440482	440482			0	0	0	0	0	0	0	0	0	0	0	0	0	0	0	0	0	0	0
MNIEIIEASQKKEK	A0A1C7HP70	A0A1C7HP70	______________________________	______________________________	14	2	1659.89	1	14	yes	yes	2	0.020399	95.477	14631000	0	0	0	0	0	0	0	0	0	0	0	0	0	0	0	0	0	0	0	44672	693423	1	451479	451479			0	0	0	0	0	0	0	0	0	0	0	0	0	0	0	0	0	0	0
DEAIPELVEGQSFDAEVE	Q6FKD1	Q6FKD1;A0A0W0DAN8	QMEKAQANENAGEAKDEAIPELVEGQSFDA	IPELVEGQSFDAEVE_______________	18	0	1975.89	139	156	yes	no	2	0.020404	77.062	74996000	0	0	0	0	0	0	0	0	0	0	0	0	0	0	0	0	0	0	0	8802	141510;141511;141512;141513;141514	2	93877;93878	93878			0	0	0	0	0	0	0	0	0	0	0	0	0	0	0	0	0	0	0
FFEHLFEVF	A0A1C7G6K4	A0A1C7G6K4	SDGRHRVAMKVNKEKFFEHLFEVF______	KVNKEKFFEHLFEVF_______________	9	0	1213.58	304	312	yes	yes	2	0.02041	118.69	59757000	2105900	2695400	1250800	0	2234200	835120	3655300	2808100	2351600	2794200	1684800	998550	752890	0	0	0	0	0	0	20204	316034;316035;316036;316037;316038;316039;316040;316041;316042;316043;316044;316045;316046;316047;316048;316049;316050;316051;316052;316053;316054;316055;316056;316057;316058;316059;316060;316061;316062	6	209751;209752;209753;209754;209755;209756	209755			3449500	4437000	2297200	0	4690600	2181200	11204000	8180300	7677700	9089800	5993600	4077000	4650200	0	0	0	0	0	0	By matching	By matching	By matching		By matching	By matching	By MS/MS	By MS/MS	By MS/MS	By MS/MS	By MS/MS	By matching	By matching
LLFQPAEEFIEDSGAAYMK	A0A1C7G520	A0A1C7G520	KILSKIKDELTVTVRLLFQPAEEFIEDSGA	PAEEFIEDSGAAYMKNEEQILECDRLIALH	19	0	2158.03	130	148	yes	yes	3	0.020417	59.281	17091000	0	0	0	0	3461200	0	3431400	3110400	0	0	0	0	0	0	0	0	0	0	0	39412	614485;614486;614487;614488;614489;614490	3	401341;401342;401343	401341			0	0	0	0	7266700	0	10518000	9061000	0	0	0	0	0	0	0	0	0	0	0					By matching		By MS/MS	By matching
YVRPPIIVGDVDR	A0A099NV63	A0A099NV63	FAFTTNGWVQSYGSRYVRPPIIVGDVDRPA	SRYVRPPIIVGDVDRPAAMTVKESVYAQSL	13	1	1497.83	531	543	yes	yes	3	0.020418	91.307	161320000	0	0	0	0	0	0	0	0	0	0	0	0	0	0	0	0	0	0	0	73582	1139932;1139933;1139934;1139935;1139936;1139937;1139938	4	750298;750299;750300;750301	750299			0	0	0	0	0	0	0	0	0	0	0	0	0	0	0	0	0	0	0
RGDMLLGHNTLEGYLGK	A0A1C7GJD9	A0A1C7GJD9	GCRILHLMAPDRDGRRGDMLLGHNTLEGYL	DMLLGHNTLEGYLGKNFQGATIGRVGNRIG	17	1	1872.95	51	67	yes	yes	4	0.020433	65.905	14950000	0	0	0	0	0	0	0	0	0	0	0	0	0	0	0	0	0	0	0	53677	820534;820535	1	535784	535784			0	0	0	0	0	0	0	0	0	0	0	0	0	0	0	0	0	0	0
TTSGLRPYQEETTK	A0A1C7HFM4	A0A1C7HFM4	SLATEDRDQKALIRKTTSGLRPYQEETTKN	KTTSGLRPYQEETTKNGKGKGIGWIIFLIV	14	1	1609.79	111	124	yes	yes	2;3	0.020433	125.36	61276000	0	0	0	0	0	0	0	0	0	0	0	0	0	0	0	0	0	0	0	62856	960549;960550;960551;960552;960553;960554;960555;960556;960557;960558;960559;960560;960561	7	630318;630319;630320;630321;630322;630323;630324	630324			0	0	0	0	0	0	0	0	0	0	0	0	0	0	0	0	0	0	0
NNPAGNFFLLAGPCVIEGEEMAMR	A0A1C7GZ79	A0A1C7GZ79	______________________________	LAGPCVIEGEEMAMRIAERVVKITEALQIP	24	0	2636.22	6	29	yes	yes	3	0.02044	66.732	4921100	0	0	0	0	0	0	0	0	0	0	0	0	0	0	0	0	0	0	0	47890	742430;742431	0	483801	483801			0	0	0	0	0	0	0	0	0	0	0	0	0	0	0	0	0	0	0
LPLIIEIPDR	A0A1C7II27	A0A1C7II27	REFPDIIDDMRLNHRLPLIIEIPDRHGTGR	RLNHRLPLIIEIPDRHGTGRAPDFILSYVN	10	0	1177.71	71	80	yes	yes	2	0.020443	110.87	42846000	4105000	3974900	3007300	2362100	3271300	4165600	0	0	0	0	0	1471800	911450	0	0	0	0	0	0	40712	634443;634444;634445;634446;634447;634448;634449;634450;634451;634452;634453;634454;634455;634456;634457	9	414323;414324;414325;414326;414327;414328;414329;414330;414331	414323			6724000	6543100	5523100	5539600	6868000	10880000	0	0	0	0	0	6009200	5629500	0	0	0	0	0	0	By MS/MS	By MS/MS	By MS/MS	By MS/MS	By MS/MS	By MS/MS						By matching	By matching
AVGEVMSIGK	A0A1C7IA45	A0A1C7IA45	EKFKKAEDKLGTQMKAVGEVMSIGKNYKEA	GTQMKAVGEVMSIGKNYKEALQKAIRSLEK	10	0	989.522	377	386	yes	yes	2	0.020443	110.87	634400000	94387000	82883000	81999000	75246000	70637000	3604600	0	0	0	0	0	0	561190	0	0	1311300	0	0	0	6775	110791;110792;110793;110794;110795;110796;110797;110798;110799;110800;110801;110802	2	73204;73205	73204			154610000	136430000	150590000	176470000	148300000	9414300	0	0	0	0	0	0	3466200	0	0	2251300	0	0	0	By matching	By matching	By matching	By matching	By matching	By matching							By matching			By matching
DLWPSSGEIAEAVAK	A0A2N8HYA3	A0A2N8HYA3	EPLGTDRSGNPVFLKDLWPSSGEIAEAVAK	DLWPSSGEIAEAVAKSRNPEAYRELYTITP	15	0	1571.78	596	610	yes	yes	2	0.020445	86.114	12542000	0	2242400	1839600	1797200	1609800	1116000	0	0	0	0	0	1466100	0	0	0	0	0	0	0	10758	173426;173427;173428;173429;173430;173431;173432	3	115548;115549;115550	115548			0	3691200	3378500	4214800	3379800	2914800	0	0	0	0	0	5986000	0	0	0	0	0	0	0		By matching	By matching	By MS/MS	By matching	By matching						By matching
TEETLVNQDSFALK	A0A059N5A0	A0A059N5A0	YPLEAVQTMARIAVRTEETLVNQDSFALKL	RTEETLVNQDSFALKLYSKTDMTEAIGQSV	14	0	1593.79	335	348	yes	yes	2	0.020449	100.93	0	0	0	0	0	0	0	0	0	0	0	0	0	0	0	0	0	0	0	0	59706	907185	1	594429	594429			0	0	0	0	0	0	0	0	0	0	0	0	0	0	0	0	0	0	0
TDDTHADIPLK	A0A099NW01	A0A099NW01	TISLKHVYEVAKIKKTDDTHADIPLKDICK	KIKKTDDTHADIPLKDICKSVISTAKTLGI	11	0	1224.6	122	132	yes	yes	3	0.02045	76.143	14094000	0	0	0	0	0	0	687950	0	0	0	0	0	0	1423900	0	742910	383340	0	0	59398	902647;902648;902649;902650;902651;902652;902653;902654	1	591298	591298			0	0	0	0	0	0	2108700	0	0	0	0	0	0	2538200	0	1275500	1476800	0	0							By matching							By matching		By matching	By matching
PVAISFPQFNLEDSYDLK	Q9D7P9	Q9D7P9	EKLLAWSSSENLSEKPVAISFPQFNLEDSY	ISFPQFNLEDSYDLKSILQDMGIKDVFDET	18	0	2082.03	312	329	yes	yes	2;3	0.020452	88.101	4192900	0	0	0	0	0	0	0	0	0	0	0	0	0	0	0	0	0	0	1087900	49966	773650;773651;773652;773653;773654	2	504755;504756	504755			0	0	0	0	0	0	0	0	0	0	0	0	0	0	0	0	0	0	6335200																			By matching
EAVDLIISELV	A0A1C7IEN3	A0A1C7IEN3	KEIEELKSAAKSREKEAVDLIISELV____	SREKEAVDLIISELV_______________	11	0	1199.66	92	102	yes	yes	2	0.020452	101.33	41623000	1993000	1449800	1085600	304060	1938900	1561000	1472200	1159600	1060400	707130	0	194440	506720	0	0	0	0	0	0	13261	211893;211894;211895;211896;211897;211898;211899;211900;211901;211902;211903;211904;211905;211906;211907;211908;211909;211910;211911;211912;211913;211914;211915;211916;211917;211918	4	141478;141479;141480;141481	141479			3264500	2386500	1993700	713070	4070600	4077000	4512700	3378200	3462100	2300300	0	793890	3129800	0	0	0	0	0	0	By matching	By matching	By matching	By matching	By matching	By matching	By matching	By matching	By matching	By matching		By matching	By matching
ENVVGDEADYVAK	A0A1C7GBT4	A0A1C7GBT4	WCYVVKDDNGNFIIRENVVGDEADYVAKQN	IRENVVGDEADYVAKQNQSEDVKLLSNQVN	13	0	1407.65	204	216	yes	yes	2	0.020454	104.43	0	0	0	0	0	0	0	0	0	0	0	0	0	0	0	0	0	0	0	0	17254	270610;270611	2	180084;180085	180085			0	0	0	0	0	0	0	0	0	0	0	0	0	0	0	0	0	0	0									By MS/MS			By MS/MS
YIQASLEELQQGR	A0A1C7HFS5	A0A1C7HFS5	LLDEATSALDTESEKYIQASLEELQQGRTS	EKYIQASLEELQQGRTSFVVAHRLSTIVNA	13	0	1533.78	516	528	yes	yes	2	0.020454	104.43	8681500	0	0	0	0	0	0	0	0	0	0	0	0	0	0	0	0	0	0	0	72207	1118698;1118699;1118700;1118701	3	735577;735578;735579	735579			0	0	0	0	0	0	0	0	0	0	0	0	0	0	0	0	0	0	0
IGISSASGQK	A0A1C7G021	A0A1C7G021	PSSSGEYHALKPEVKIGISSASGQKDGAWE	KPEVKIGISSASGQKDGAWEFVRTLLTEEH	10	0	946.508	581	590	yes	yes	1	0.020457	140.83	4006800	0	0	0	0	0	0	836620	703500	621490	664180	677360	503620	0	0	0	0	0	0	0	30637	478477;478478;478479;478480;478481;478482	1	315233	315233			0	0	0	0	0	0	2564500	2049400	2029100	2160600	2409700	2056300	0	0	0	0	0	0	0							By matching	By MS/MS	By matching	By matching	By matching	By matching
LFNVALPR	A0A174XTK6	A0A1C7GP66;A0A174XTK6	KVTLRGDRMWEFLDRLFNVALPRVRDFRGI	MWEFLDRLFNVALPRVRDFRGINPNAFDGR	8	0	928.549	108	115	no	no	2	0.020459	141.98	824180000	0	0	0	0	0	0	0	0	0	0	0	0	0	0	0	0	0	0	0	37674	586938;586939;586940;586941;586942;586943;586944;586945;586946;586947;586948;586949;586950	9	383489;383490;383491;383492;383493;383494;383495;383496;383497	383489			0	0	0	0	0	0	0	0	0	0	0	0	0	0	0	0	0	0	0
YIPTLTEVILIR	G8BF35	G8BF35;Q59PL9;C4YG47;B9W9R5	VEIFKSIESDDDFKRYIPTLTEVILIRIFQ	FKRYIPTLTEVILIRIFQQVSQVYDTVKLD	12	0	1429.85	428	439	no	no	3	0.020466	97.163	0	0	0	0	0	0	0	0	0	0	0	0	0	0	0	0	0	0	0	0	72205	1118690	1	735575	735575			0	0	0	0	0	0	0	0	0	0	0	0	0	0	0	0	0	0	0
GISSYICYVPLHSSPYGQK	A0A1C7HV22	A0A1C7HV22	DEDTRTKLINSLKEKGISSYICYVPLHSSP	YICYVPLHSSPYGQKLGYTPEMLPVTEDLG	19	0	2155.04	314	332	yes	yes	3	0.020474	59.252	4327300	0	0	0	0	0	0	0	0	0	0	0	0	0	0	0	0	0	0	0	24553	383243	2	253361;253362	253362			0	0	0	0	0	0	0	0	0	0	0	0	0	0	0	0	0	0	0
DPENFPFVVLGNK	P51150	P51150;Q4FJQ0	LDSWRDEFLIQASPRDPENFPFVVLGNKID	PRDPENFPFVVLGNKIDLENRQVATKRAQA	13	0	1474.75	114	126	yes	no	2	0.020474	104.42	0	0	0	0	0	0	0	0	0	0	0	0	0	0	0	0	0	0	0	0	11176	179737	1	119801	119801			0	0	0	0	0	0	0	0	0	0	0	0	0	0	0	0	0	0	0
EYHVDTFVMGDDWVGK	A0A1C7I6U4	A0A1C7I6U4	VIPEETWEQKKTDVKEYHVDTFVMGDDWVG	YHVDTFVMGDDWVGKFDFLKEEGCEVVYLP	16	0	1896.84	84	99	yes	yes	3	0.020478	84.62	22607000	0	1737700	503940	1576300	1173900	0	0	0	0	0	0	0	0	0	0	0	0	0	0	19226	299844;299845;299846;299847;299848;299849;299850	1	199703;199704	199704			0	2860400	925510	3696600	2464600	0	0	0	0	0	0	0	0	0	0	0	0	0	0		By matching	By matching	By matching	By matching
SPEEMPEEEYLQYFEEFDPVDYDPR	A0A1C7GT21	A0A1C7GT21	HWGIYALPARGEWVRSPEEMPEEEYLQYFE	LQYFEEFDPVDYDPRQWAKAAKEAGMKYAV	25	0	3152.31	41	65	yes	yes	3	0.020481	46.678	4710700	0	0	0	0	0	0	0	0	0	0	0	0	0	0	0	0	0	0	0	57160	870469	1	569057	569057			0	0	0	0	0	0	0	0	0	0	0	0	0	0	0	0	0	0	0
SMITTDMNPYYDAFIR	A0A1V2LMB4	A0A1V2LMB4;A0A099NWZ1	EKHVKLLGGKVDWRRSMITTDMNPYYDAFI	MITTDMNPYYDAFIRWQMNRLRELGKIKFG	16	0	1936.87	227	242	yes	no	2	0.020484	94.122	0	0	0	0	0	0	0	0	0	0	0	0	0	0	0	0	0	0	0	0	56793	865891	1	565796	565796			0	0	0	0	0	0	0	0	0	0	0	0	0	0	0	0	0	0	0
GDVDGSIEALSDSLIK	A0A1B1SB40	A0A1B1SB40	RRAIGNFHELNIIVKGDVDGSIEALSDSLI	DVDGSIEALSDSLIKLSTEEVKVNVLHKAV	16	0	1617.81	824	839	yes	yes	2	0.020485	110.8	3376900	0	0	0	0	0	0	0	0	0	0	0	0	0	0	0	0	0	0	0	23077	359662;359663	0	237826	237826			0	0	0	0	0	0	0	0	0	0	0	0	0	0	0	0	0	0	0
HAEADQYVVDK	A0A1V0QCU2	A0A1V0QCU2	SAKTHEDADTYMKNKHAEADQYVVDKTNEA	MKNKHAEADQYVVDKTNEANTYADQKTAEA	11	0	1273.59	342	352	yes	yes	2	0.020488	121.29	8139400	0	0	0	0	0	0	0	0	0	0	0	0	0	0	0	0	0	0	0	27470	429696;429697;429698;429699;429700;429701	4	284159;284160;284161;284162;284163	284161			0	0	0	0	0	0	0	0	0	0	0	0	0	0	0	0	0	0	0
NLTASYNTGVK	G8BBH4	G8BBH4	QELKSTPANKSYLEKNLTASYNTGVKTVKV	YLEKNLTASYNTGVKTVKVLNDDYIVPLKN	11	0	1166.59	187	197	yes	yes	2	0.020488	101.3	41984000	0	0	0	0	0	0	0	0	0	0	0	0	0	0	0	0	0	0	0	47537	736368;736369	2	479564;479565	479564			0	0	0	0	0	0	0	0	0	0	0	0	0	0	0	0	0	0	0
TGNALADGVEK	G8BF36	G8BF36	LADSTKEAADTVNKKTGNALADGVEKGEEL	VNKKTGNALADGVEKGEELANKTKETVDSA	11	0	1073.54	249	259	yes	yes	2	0.020488	101.3	59841000	0	0	0	0	0	0	0	0	11133000	12849000	0	0	0	0	0	0	0	0	0	60428	918706;918707;918708;918709;918710;918711;918712	1	602054	602054			0	0	0	0	0	0	0	0	36348000	41797000	0	0	0	0	0	0	0	0	0									By matching	By matching
AAMTVSISDMTVPESKPK	A0A1C7GGD9	A0A1C7GGD9	TLDDIKAIGYKYSTRAAMTVSISDMTVPES	TVSISDMTVPESKPKLIEEAQATVDRIAKN	18	1	1890.94	639	656	yes	yes	3	0.020489	76.051	26164000	0	6873200	4941500	0	0	0	0	0	0	0	0	0	0	0	0	0	0	0	0	518	10804;10805;10806;10807	2	7029;7030	7030			0	11314000	9075300	0	0	0	0	0	0	0	0	0	0	0	0	0	0	0	0		By MS/MS	By MS/MS
CQFTECASSLISVPAVDSK	Q6FN61	Q6FN61;A0A0W0DJV6	______________________________	ECASSLISVPAVDSKTTDRLIYFPGAIMEK	19	0	2097.97	12	30	yes	no	2	0.020501	87.363	0	0	0	0	0	0	0	0	0	0	0	0	0	0	0	0	0	0	0	0	7902	127671	1	84630	84630			0	0	0	0	0	0	0	0	0	0	0	0	0	0	0	0	0	0	0
IYGFDISKPASDVK	A0A1C7G6Q7	A0A1C7G6Q7	SEQIRALEDLKELGRIYGFDISKPASDVKE	RIYGFDISKPASDVKEAIQWTYLGYLAAVK	14	1	1538.8	228	241	yes	yes	3	0.020506	88.163	34209000	820690	20164000	0	0	0	10938000	0	0	0	0	0	1310300	0	0	0	0	0	0	0	34339	537797;537798;537799;537800;537801	2	353105;353106	353106			1344300	33192000	0	0	0	28567000	0	0	0	0	0	5349900	0	0	0	0	0	0	0	By matching	By MS/MS				By MS/MS						By matching
ALTGQPLPDKDLNK	A0A2N8I1J0	A0A2N8I1J0	DAPIKKLESVFTPGKALTGQPLPDKDLNKS	KALTGQPLPDKDLNKSLETVMGDFAIVSRE	14	1	1508.82	435	448	yes	yes	2;3	0.020506	138.63	54488000	12130000	11207000	6404800	9102000	9238200	5924000	0	0	0	0	0	0	482730	0	0	0	0	0	0	4497	76401;76402;76403;76404;76405;76406;76407;76408	2	50162;50163	50162			19868000	18448000	11763000	21346000	19396000	15472000	0	0	0	0	0	0	2981500	0	0	0	0	0	0	By matching	By MS/MS	By matching	By matching	By matching	By matching							By matching
MEIDSKPEELDKLDR	A0A1C7HF86	A0A1C7HF86	DKAIDLIDEAAARIKMEIDSKPEELDKLDR	MEIDSKPEELDKLDRRLIQLKIEREAVKKE	15	2	1816.89	403	417	yes	yes	4	0.020513	91.712	21309000	0	0	0	0	0	0	0	0	0	0	0	0	0	0	0	0	0	0	0	43770	678822	1	441766	441766			0	0	0	0	0	0	0	0	0	0	0	0	0	0	0	0	0	0	0
TANFDLIGIDTSIANAFR	A0A1Z8JUE1	A0A1Z8JUE1;A0A1V2LLS1;A0A099NX91	FRKNFKLDISFISERTANFDLIGIDTSIAN	FDLIGIDTSIANAFRRIMIAEVPSVAPEYV	18	0	1937.98	52	69	yes	no	2	0.020513	102.52	7022800	0	0	0	0	0	0	0	0	0	0	0	0	0	0	0	0	0	0	0	59092	897829;897830	0	587812	587812			0	0	0	0	0	0	0	0	0	0	0	0	0	0	0	0	0	0	0
GQIPEGQATVTALLAECFDIIHELK	A0A099P6V9	A0A099P6V9	DSIDNMKVDGKFIIKGQIPEGQATVTALLA	TALLAECFDIIHELKIELDDKDDDDAAEKP	25	0	2752.41	413	437	yes	yes	3	0.020514	46.662	5296400	0	0	0	0	0	0	0	0	0	0	0	0	0	0	0	0	0	0	0	25868	404293;404294	2	267013;267014	267014			0	0	0	0	0	0	0	0	0	0	0	0	0	0	0	0	0	0	0
SQVGTVYSTK	A0A1C7HQ98	A0A1C7HQ98	LPVGAGLEDLGKGTRSQVGTVYSTKVKGPR	GKGTRSQVGTVYSTKVKGPRYLDLAEGYIL	10	0	1068.55	149	158	yes	yes	1	0.020514	140.78	6615500	0	0	0	0	0	0	0	0	0	0	0	0	0	0	0	0	0	0	0	57503	874746;874747;874748;874749;874750	1	572024	572024			0	0	0	0	0	0	0	0	0	0	0	0	0	0	0	0	0	0	0
QAPSDIVVALVGNK	G8BL74	G8BL74	NSFAKAQDWIKELKKQAPSDIVVALVGNKL	KQAPSDIVVALVGNKLDLEDNREVQSEEVD	14	0	1409.79	122	135	yes	yes	2;3	0.020514	90.05	10989000	0	0	0	0	0	0	0	0	0	0	0	0	0	0	0	0	0	0	0	50271	777376;777377;777378;777379	2	507298;507299	507298			0	0	0	0	0	0	0	0	0	0	0	0	0	0	0	0	0	0	0
YAVGNVVYGR	A0A1C7GCS9	A0A1C7GCS9	LKFPEANPWVNAADKYAVGNVVYGRVARMT	NAADKYAVGNVVYGRVARMTDFGAFVELEP	10	0	1096.57	565	574	yes	yes	2	0.020515	110.81	339600000	20072000	20707000	35934000	17132000	18976000	0	19620000	17072000	21404000	18472000	19033000	21453000	7677200	0	0	633710	0	0	0	71133	1102639;1102640;1102641;1102642;1102643;1102644;1102645;1102646;1102647;1102648;1102649;1102650;1102651;1102652;1102653;1102654;1102655;1102656;1102657;1102658;1102659;1102660;1102661;1102662	6	724980;724981;724982;724983;724984;724985	724981			32877000	34085000	65995000	40177000	39840000	0	60140000	49732000	69880000	60091000	67709000	87592000	47418000	0	0	1088000	0	0	0	By matching	By matching	By matching	By matching	By MS/MS		By matching	By matching	By matching	By MS/MS	By matching	By matching	By MS/MS			By matching
GIDHILESDSLDYNNK	A0A099NZ25	A0A099NZ25;A0A2U9R9X7	GTQRGIDYFNANKDKGIDHILESDSLDYNN	IDHILESDSLDYNNKEDVENWAKAVVFCDN	16	0	1831.86	221	236	yes	no	3	0.020517	66.387	16361000	0	0	0	0	0	0	0	0	0	0	0	0	0	0	0	0	0	0	0	24267	377617;377618	1	249656	249656			0	0	0	0	0	0	0	0	0	0	0	0	0	0	0	0	0	0	0
ETPVELELDQVEPVQD	A0A174VZI8	A0A174VZI8	LDRSKVRVVVSMFGRETPVELELDQVEPVQ	TPVELELDQVEPVQD_______________	16	0	1838.88	159	174	yes	yes	2;3	0.020517	93.096	11888000	0	0	0	0	0	0	0	0	0	0	0	0	0	0	0	0	0	0	0	18367	286577;286578;286579;286580;286581;286582	1	190566;190567	190566			0	0	0	0	0	0	0	0	0	0	0	0	0	0	0	0	0	0	0
LVAIFGGQGNTDDYFEELR	P34731	P34731;Q5A4W7;C4YQR7	KVESNLLYHCKHDAKLVAIFGGQGNTDDYF	FGGQGNTDDYFEELRELYTLYQGLIEDLLV	19	0	2143.02	146	164	yes	no	2	0.020526	73.36	2961900	0	0	0	0	0	0	0	0	0	0	0	0	0	0	0	0	0	0	0	42337	658089	1	429193	429193			0	0	0	0	0	0	0	0	0	0	0	0	0	0	0	0	0	0	0
VTDLLYQCYR	A0A1C7IFW0	A0A1C7IFW0	VVPSAPGKRFSADTKVTDLLYQCYRAAKEG	SADTKVTDLLYQCYRAAKEGGAEFGALLSE	10	0	1329.64	49	58	yes	yes	2	0.02053	117.04	0	0	0	0	0	0	0	0	0	0	0	0	0	0	0	0	0	0	0	0	69043	1068382;1068383	2	701967;701968	701968			0	0	0	0	0	0	0	0	0	0	0	0	0	0	0	0	0	0	0			By MS/MS		By MS/MS
IEDSVIEGQMK	A0A1B1SAV5	A0A1B1SAV5	AAGSRLATPELLFEKIEDSVIEGQMKRLED	LFEKIEDSVIEGQMKRLEDIKEQNKINSWE	11	0	1247.61	543	553	yes	yes	2	0.020535	101.25	221470000	0	0	7196900	0	0	1091800	0	0	0	0	886920	10919000	0	34345000	30363000	0	0	0	2553800	29825	466047;466048;466049;466050;466051;466052;466053;466054;466055;466056;466057;466058;466059;466060;466061;466062;466063	4	306952;306953;306954;306955	306955			0	0	13217000	0	0	2851600	0	0	0	0	3155300	44581000	0	61222000	48869000	0	0	0	14871000			By matching			By matching					By matching	By MS/MS		By matching	By matching				By matching
EVEDNAQWLTAR	A0A1C7HLM4	A0A1C7HLM4	RPTLDVPLEYRQISKEVEDNAQWLTARWWT	ISKEVEDNAQWLTARWWTQYQDPAIDALVS	12	0	1430.68	43	54	yes	yes	2	0.020536	108.7	0	0	0	0	0	0	0	0	0	0	0	0	0	0	0	0	0	0	0	0	18549	289202	1	192459	192459			0	0	0	0	0	0	0	0	0	0	0	0	0	0	0	0	0	0	0
ENNNVLEEPYGGVVGIR	A0A2U9R1J2	A0A2U9R1J2;A0A099NVV5	DNYPLLLFVQSVEEKENNNVLEEPYGGVVG	NNVLEEPYGGVVGIRKKIHEEFRDVVTNDQ	17	0	1857.92	484	500	yes	no	3	0.020566	64.04	69680000	0	0	0	0	0	0	0	8885400	6146200	5562600	0	0	0	0	0	0	0	0	0	17133	268742;268743;268744;268745;268746;268747;268748;268749	2	178890;178891	178891			0	0	0	0	0	0	0	25884000	20066000	18095000	0	0	0	0	0	0	0	0	0								By matching	By MS/MS	By MS/MS
QAIVAELTEK	A0A174MP87	A0A174MP87	______________________________	VLSEKQAIVAELTEKLKTASSGVLVDYKGI	10	0	1100.61	11	20	yes	yes	2	0.020572	110.76	633160000	0	0	0	0	346000	0	408770	0	0	0	0	912520	0	0	0	0	0	0	0	50216	776753;776754;776755;776756;776757;776758;776759;776760;776761;776762;776763;776764;776765;776766;776767;776768;776769;776770;776771;776772;776773;776774;776775;776776;776777;776778;776779	6	506949;506950;506951;506952;506953;506954	506954			0	0	0	0	726430	0	1253000	0	0	0	0	3725800	0	0	0	0	0	0	0					By matching		By matching					By matching
SGTVTMDVAK	A0A1C7H2T7	A0A1C7H2T7	LGRVLGPRGLMPNPKSGTVTMDVAKAVKEV	MPNPKSGTVTMDVAKAVKEVKQGKIDFKVD	10	0	1007.5	142	151	yes	yes	2	0.020572	110.76	260680000	0	1994900	0	0	0	0	0	0	0	0	0	0	0	0	0	0	0	0	0	55641	847518;847519;847520;847521;847522;847523;847524;847525;847526;847527;847528;847529;847530	3	553592;553593;553594	553592			0	3283800	0	0	0	0	0	0	0	0	0	0	0	0	0	0	0	0	0		By matching
EAADAAEDLK	A0A1C7HM95	A0A1C7HM95	GPISDPASCMETVKKEAADAAEDLKNLAKD	ETVKKEAADAAEDLKNLAKDAFEEGKEAAE	10	0	1031.48	71	80	yes	yes	2	0.020572	110.76	21765000	0	0	0	0	0	0	0	0	0	0	0	0	0	0	0	0	0	0	0	12670	202460;202461	2	135166;135167	135167			0	0	0	0	0	0	0	0	0	0	0	0	0	0	0	0	0	0	0
VMELDDTIEK	A0A1V2LL72	A0A1V2LL72;A0A1Z8JT17;A0A099NUS3	AKQVSAKLDSILSSKVMELDDTIEKSLLKT	ILSSKVMELDDTIEKSLLKTDNGVGAPMLN	10	0	1191.57	234	243	yes	no	2	0.020572	110.76	18021000	0	0	1502100	0	0	1626600	0	0	0	0	0	0	0	0	0	0	0	0	0	67547	1042567;1042568;1042569;1042570	2	684291;684292	684291			0	0	2758600	0	0	4248400	0	0	0	0	0	0	0	0	0	0	0	0	0			By matching			By matching
SSTYLLEEYK	A0A1C7G3G7	A0A1C7G3G7	EGVDGTARPYNIEVKSSTYLLEEYKELKAA	NIEVKSSTYLLEEYKELKAALDGEASREDI	10	0	1231.6	424	433	yes	yes	2	0.020572	110.76	106890000	9382600	11581000	6990500	9631500	0	5717900	7130700	5050600	5303300	4113700	6228900	7746300	2918500	0	0	0	0	0	0	57795	878536;878537;878538;878539;878540;878541;878542;878543;878544;878545;878546;878547;878548;878549;878550;878551	5	574657;574658;574659;574660;574661	574657			15369000	19064000	12838000	22588000	0	14934000	21858000	14713000	17315000	13382000	22160000	31628000	18026000	0	0	0	0	0	0	By matching	By matching	By MS/MS	By MS/MS		By MS/MS	By matching	By matching	By MS/MS	By matching	By matching	By matching	By matching
NEVPGQYFTK	A0A1C7GCD6	A0A1C7GCD6;A0A1C7G5M4	VLITEWGGIQPLLIKNEVPGQYFTKDVEE_	PLLIKNEVPGQYFTKDVEE___________	10	0	1181.57	142	151	yes	no	2	0.020572	110.76	447590000	55439000	143570000	28455000	37308000	33739000	30297000	0	0	0	0	0	19529000	6569100	0	0	0	0	0	0	46365	718795;718796;718797;718798;718799;718800;718801;718802;718803;718804;718805;718806;718807;718808;718809;718810;718811;718812	5	468092;468093;468094;468095;468096	468096			90809000	236340000	52259000	87496000	70834000	79129000	0	0	0	0	0	79734000	40574000	0	0	0	0	0	0	By MS/MS	By MS/MS	By matching	By matching	By MS/MS	By matching						By matching	By matching
TGIWSGVDASQKPTK	Q5A4Q1	Q5A4Q1;C4YSV6	TYHKQTEPIVAYYQKTGIWSGVDASQKPTK	TGIWSGVDASQKPTKVWSDILKCLGQN___	15	1	1573.81	223	237	yes	no	3	0.02058	85.006	30640000	0	0	0	0	0	0	0	0	0	0	0	0	0	0	0	0	0	0	0	60380	918202;918203	3	601767;601768;601769	601768			0	0	0	0	0	0	0	0	0	0	0	0	0	0	0	0	0	0	0
SGELGWLRPDSK	A0A109FC04	A0A109FC04	MLSHKLNKKMADLRRSGELGWLRPDSKTQV	LRRSGELGWLRPDSKTQVTVEYEKKANGAF	12	1	1343.68	156	167	yes	yes	3	0.020589	94.538	31895000	0	0	0	0	0	0	0	0	0	0	0	0	0	0	0	0	0	0	0	55358	842524;842525;842526;842527	2	549997;549998	549998			0	0	0	0	0	0	0	0	0	0	0	0	0	0	0	0	0	0	0
YHPDKNPSPEAAEK	A0A1V2LQ24	A0A1V2LQ24;C4YLN8;B9WLM2;A0A1D8PSQ3	TEQQLKKAYRLGALKYHPDKNPSPEAAEKF	KYHPDKNPSPEAAEKFKEMTGAYEILSDPE	14	1	1581.74	33	46	yes	no	3	0.020589	88.092	75821000	0	0	0	0	0	0	0	0	0	0	0	0	0	0	0	0	0	0	0	72040	1116433;1116434;1116435;1116436;1116437;1116438	1	734081	734081			0	0	0	0	0	0	0	0	0	0	0	0	0	0	0	0	0	0	0
LNSTGANDVIIRPK	A0A2N8I315	A0A2N8I315	TDQAMEQACVILTDRLNSTGANDVIIRPKK	RLNSTGANDVIIRPKKKDNLNLIEVQIPAA	14	1	1496.83	127	140	yes	yes	3	0.020609	88.075	86933000	0	0	0	0	0	0	0	0	0	0	0	0	0	45464000	0	0	0	10034000	9444900	40402	629999;630000;630001;630002;630003;630004	1	411227	411227			0	0	0	0	0	0	0	0	0	0	0	0	0	81044000	0	0	0	49561000	55000000														By matching				By matching	By matching
LMAMFEAMGVPEGEQIEHK	A0A1C7G8L1	A0A1C7G8L1	LSLEDDLLRLFGSDRLMAMFEAMGVPEGEQ	FEAMGVPEGEQIEHKMLSNAIEKAQMKIES	19	0	2145.99	574	592	yes	yes	3	0.020613	64.89	11320000	0	1911300	2170000	920140	2035500	0	0	0	0	0	0	0	0	0	0	0	0	0	0	39931	623810;623811;623812;623813;623814;623815	1	407407;407408	407407			0	3146300	3985300	2157900	4273600	0	0	0	0	0	0	0	0	0	0	0	0	0	0		By matching	By MS/MS	By matching	By MS/MS
GLWNAQAEK	A0A1C7G3R4	A0A1C7G3R4	DPLFKKLSESCKAHRGLWNAQAEKILFEHF	SCKAHRGLWNAQAEKILFEHFGIDAQAL__	9	0	1015.51	403	411	yes	yes	1;2	0.020613	172.94	126380000	6608400	6310500	4842100	5071800	4777100	2777300	20942000	21171000	17175000	17311000	1456100	2980900	687460	1226200	0	0	1772600	0	0	25223	394458;394459;394460;394461;394462;394463;394464;394465;394466;394467;394468;394469;394470;394471;394472;394473;394474;394475;394476;394477;394478;394479;394480;394481;394482;394483	4	260647;260648;260649;260650	260650			10825000	10388000	8892700	11894000	10029000	7253600	64193000	61672000	56075000	56314000	5180200	12171000	4246100	2185700	0	0	6828700	0	0	By MS/MS	By matching	By matching	By matching	By matching	By matching	By matching	By MS/MS	By matching	By MS/MS	By matching	By MS/MS	By matching	By matching			By matching
SATCNVGTK	A0A1C7FLH0	A0A1C7FLH0	VVVTNTRNSLTATTKSATCNVGTKVDAAKP	LTATTKSATCNVGTKVDAAKPTFDTDLKST	9	0	936.433	1129	1137	yes	yes	2	0.020614	118.5	8389900	0	0	0	0	0	0	0	0	0	0	0	0	0	0	0	0	0	0	0	54242	827454;827455;827456;827457;827458;827459	2	540330;540331	540331			0	0	0	0	0	0	0	0	0	0	0	0	0	0	0	0	0	0	0
ATSYETLER	G8BKN0	G8BKN0	AIKMKPDYTKCILRRATSYETLERFEDAMF	KCILRRATSYETLERFEDAMFDLTALTIYG	9	0	1068.51	190	198	yes	yes	2	0.020614	118.5	127500000	0	0	0	0	0	0	0	0	0	0	0	0	0	0	0	0	0	0	0	6420	104990;104991;104992;104993;104994	3	69381;69382;69383	69381			0	0	0	0	0	0	0	0	0	0	0	0	0	0	0	0	0	0	0
SGINCPIQK	Q3U8F7	Q3U8F7;Q3U3C2;Q3TXQ4;Q9Z0J0	GIRVPFPIPEPDGCKSGINCPIQKDKVYSY	EPDGCKSGINCPIQKDKVYSYLNKLPVKNE	9	0	1015.51	95	103	yes	no	2	0.020614	118.5	177010000	3861300	2501700	7947100	1479300	1432000	2801900	3535200	3641800	3121900	3410100	3578100	0	0	4160300	27125000	29282000	18845000	0	0	55457	844687;844688;844689;844690;844691;844692;844693;844694;844695;844696;844697;844698;844699;844700;844701;844702;844703;844704;844705;844706;844707;844708;844709;844710;844711;844712;844713;844714;844715;844716;844717;844718;844719;844720;844721	3	551637;551638;551639	551639			6324800	4118100	14595000	3469200	3006500	7318000	10836000	10609000	10192000	11093000	12729000	0	0	7416000	43658000	50272000	72600000	0	0	By matching	By matching	By matching	By matching	By matching	By matching	By matching	By MS/MS	By matching	By matching	By matching			By matching	By matching	By matching	By matching
AEISEVTAR	A0A1C7GEY5	A0A1C7GEY5	______________________________	______________________________	9	0	974.503	2	10	yes	yes	2	0.020614	118.5	76685000	8568900	6653800	6066300	7474400	8346900	4446300	1254000	0	0	1129300	5785600	5069500	0	0	0	0	889390	0	0	1686	30972;30973;30974;30975;30976;30977;30978;30979;30980;30981;30982;30983;30984;30985;30986;30987;30988;30989	2	20923;20924	20924			14036000	10953000	11141000	17529000	17524000	11613000	3843700	0	0	3673600	20582000	20699000	0	0	0	0	3426300	0	0	By matching	By matching	By matching	By MS/MS	By matching	By MS/MS	By matching			By matching	By matching	By matching					By matching
DGADYYIER	A0A1C7FXN0	A0A1C7FXN0	VLSPRMMNQDASYTKDGADYYIERAKGGTG	DASYTKDGADYYIERAKGGTGLIITGMAPI	9	0	1100.48	43	51	yes	yes	2	0.020614	118.5	57983000	10796000	10300000	0	6597300	5616200	4967600	0	0	766400	7262600	0	0	0	0	0	0	0	0	0	9254	147509;147510;147511;147512;147513;147514;147515;147516;147517	4	97762;97763;97764;97765	97763			17684000	16954000	0	15472000	11791000	12974000	0	0	2502200	23626000	0	0	0	0	0	0	0	0	0	By MS/MS	By MS/MS		By MS/MS	By matching	By MS/MS			By matching	By matching
TNPIAMDTIK	A0A2N8IW87	A0A2N8IW87	PENGYFGVAPGTSYKTNPIAMDTIKENVIF	GTSYKTNPIAMDTIKENVIFTNVGLTDDGD	10	0	1102.57	333	342	yes	yes	1;2	0.020615	153.1	415360000	2933000	3277900	66495000	2244000	2013300	2119600	24531000	28628000	20368000	25134000	1502800	24226000	18138000	0	2063900	0	0	0	0	61776	942575;942576;942577;942578;942579;942580;942581;942582;942583;942584;942585;942586;942587;942588;942589;942590;942591;942592;942593;942594;942595;942596;942597;942598;942599;942600;942601;942602;942603	3	618265;618266;618267;618268	618268			4804200	5395800	122120000	5262500	4226800	5536000	75194000	83397000	66500000	81763000	5346300	98915000	112030000	0	3321900	0	0	0	0	By matching	By matching	By MS/MS	By matching	By matching	By MS/MS	By matching	By matching	By matching	By MS/MS	By matching	By matching	By matching		By matching
ELFPVQMEGVK	Q9QYA2	Q9QYA2;Q3UQD0	LPNPGTFEECHRKCKELFPVQMEGVKLTVN	RKCKELFPVQMEGVKLTVNKGLSNRFQVTH	11	0	1275.65	92	102	yes	no	2	0.020628	111.06	0	0	0	0	0	0	0	0	0	0	0	0	0	0	0	0	0	0	0	0	16094	252782	1	168484	168484			0	0	0	0	0	0	0	0	0	0	0	0	0	0	0	0	0	0	0															By MS/MS
SLQCSFTEGLSPVELQK	G8BER1	G8BER1	KKLFVPNNANWEVVRSLQCSFTEGLSPVEL	QCSFTEGLSPVELQKSIKNETELKGAQIAH	17	0	1921.95	384	400	yes	yes	2	0.020638	105.03	3279900	0	0	0	0	0	0	0	0	0	0	0	0	0	0	0	0	0	0	0	56587	863219	0	564087	564087			0	0	0	0	0	0	0	0	0	0	0	0	0	0	0	0	0	0	0
GIHVEIPGAQAESLGPLQVAR	A0A0N4SWE9	A0A0N4SWE9;A0A0U1RNR3;A0A0U1RNP5;A0A0N4SVE0;Q9DCW4	CQETIRTALAMGADRGIHVEIPGAQAESLG	PGAQAESLGPLQVARVLAKLAEKEKVDLLF	21	0	2141.16	86	106	yes	no	3	0.020643	53.359	5645100	0	0	0	0	0	0	0	0	0	0	0	0	0	0	0	0	0	0	0	24383	379774;379775	1	250919	250919			0	0	0	0	0	0	0	0	0	0	0	0	0	0	0	0	0	0	0
LGLDAPTGADEAVLMFTSGSSGEPK	A0A2N8HXB0	A0A2N8HXB0	GLAIKFLTAGFMIKKLGLDAPTGADEAVLM	EAVLMFTSGSSGEPKGVPLTHHNLLSNISQ	25	0	2449.17	352	376	yes	yes	3	0.020643	46.595	1080100	0	0	0	0	0	0	0	0	0	0	0	0	0	0	0	0	0	0	0	38122	595327	1	389230	389230			0	0	0	0	0	0	0	0	0	0	0	0	0	0	0	0	0	0	0
AFTDFSK	Q6FTV4	Q6FTV4;A0A0W0CE64	______________________________	______________________________	7	0	814.386	2	8	yes	no	1;2	0.020646	147.69	255060000	0	0	0	0	0	0	0	0	0	0	0	0	0	0	0	0	0	0	0	2212;2213	38966;38967;38968;38969;38970;38971;38972	2	25899;25900	25900			0	0	0	0	0	0	0	0	0	0	0	0	0	0	0	0	0	0	0
VFANAYLSDLGGCIK	P24549	P24549;A0A286YDG6;A0A286YCZ0	DRLLLATMEALNGGKVFANAYLSDLGGCIK	VFANAYLSDLGGCIKALKYCAGWADKIHGQ	15	0	1626.81	114	128	yes	no	2	0.020652	86.028	6231300	0	0	0	0	0	0	0	0	0	0	0	0	0	0	0	0	0	0	0	65269	1004062;1004063	1	659282	659282			0	0	0	0	0	0	0	0	0	0	0	0	0	0	0	0	0	0	0
FVDNILSNSTNPQSK	G8BCF8	G8BCF8	QSVLNRFQEHPESWKFVDNILSNSTNPQSK	FVDNILSNSTNPQSKYIALSCLNKLIQYRW	15	0	1662.82	50	64	yes	yes	2	0.020655	96.866	0	0	0	0	0	0	0	0	0	0	0	0	0	0	0	0	0	0	0	0	22019	344083	1	227645	227645			0	0	0	0	0	0	0	0	0	0	0	0	0	0	0	0	0	0	0
GENMSHITPR	A0A1C7G1I7	A0A1C7G1I7	LYGLYDFDGGDIKIKGENMSHITPRIAIEK	DIKIKGENMSHITPRIAIEKGIGMVHQEFM	10	0	1140.53	90	99	yes	yes	3	0.020659	78.655	16333000	2277700	3808100	2745000	0	2267100	1807000	0	217720	0	0	0	1697500	0	0	1173500	0	0	0	0	23387	363780;363781;363782;363783;363784;363785;363786;363787;363788	1	240480	240480			3730800	6268500	5041300	0	4759700	4719500	0	634240	0	0	0	6930800	0	0	1888800	0	0	0	0	By MS/MS	By matching	By matching		By matching	By matching		By matching				By matching			By matching
YLGEWHEIAR	A0A2N8HXL6	A0A2N8HXL6	HSVKTDPMPDFNLERYLGEWHEIARLENWF	FNLERYLGEWHEIARLENWFERGLSRVLAR	10	0	1272.63	30	39	yes	yes	3	0.020659	78.655	18006000	3388000	3960300	3841800	1689600	2323700	1734900	0	0	0	0	0	1067700	0	0	0	0	0	0	0	72400	1121474;1121475;1121476;1121477;1121478;1121479;1121480	3	737277;737278;737279	737278			5549500	6519200	7055600	3962500	4878700	4531100	0	0	0	0	0	4359200	0	0	0	0	0	0	0	By MS/MS	By MS/MS	By MS/MS	By matching	By matching	By matching						By matching
LIPAGTGVGDERPMNLIIGEK	A0A1C7HP29	A0A1C7HP29	KDYLIGLKENVIIGKLIPAGTGVGDERPMN	GVGDERPMNLIIGEKAKELKEIREERNHKE	21	1	2179.17	1210	1230	yes	yes	3	0.020666	66.386	14625000	0	0	0	0	0	0	0	0	0	0	0	0	0	0	0	0	0	0	0	38901	606284;606285	1	396073	396073			0	0	0	0	0	0	0	0	0	0	0	0	0	0	0	0	0	0	0
DLVELNVFNNHIK	A0A1C7HTB6	A0A1C7HTB6	SCCFLKDIDFLKNAKDLVELNVFNNHIKHI	AKDLVELNVFNNHIKHIEVLKGCEHMTTLD	13	0	1553.82	321	333	yes	yes	3	0.020681	72.089	3211600	0	0	0	0	0	0	0	0	0	0	0	0	0	0	0	0	0	0	0	10719	172993	1	115285	115285			0	0	0	0	0	0	0	0	0	0	0	0	0	0	0	0	0	0	0
LLIYTTSNLESGIPAR	Q811U6	Q811U6	SFMNWYQQKPGQPPKLLIYTTSNLESGIPA	LIYTTSNLESGIPARFSASGSGTDFTLNIH	16	0	1746.95	49	64	yes	yes	3	0.020681	66.285	125300000	0	0	0	0	0	0	0	0	0	0	0	0	0	0	0	0	0	0	0	39555	617354;617355;617356;617357;617358;617359	1	403255	403255			0	0	0	0	0	0	0	0	0	0	0	0	0	0	0	0	0	0	0
DTLYILLDNALK	A0A0W0D5W0	A0A0W0D5W0;Q6FTE7	HLIQEGSDLEKKSARDTLYILLDNALKLIH	SARDTLYILLDNALKLIHPFMPFISEEMWQ	12	0	1390.77	844	855	yes	no	2	0.020685	96.89	5291100	0	0	0	0	0	0	0	0	0	0	0	0	0	0	0	0	0	0	0	11909	190304;190305	1	126865	126865			0	0	0	0	0	0	0	0	0	0	0	0	0	0	0	0	0	0	0
SIAEDINQLMFR	A0A1C7GBL0	A0A1C7GBL0	YNDFSSGKHFLHQMRSIAEDINQLMFRGFR	QMRSIAEDINQLMFRGFRDEFEQILDGMEW	12	0	1435.71	186	197	yes	yes	2	0.020685	96.89	14213000	0	1242200	1272800	0	0	995920	0	0	0	0	266770	0	0	0	0	0	0	0	0	55779	849839;849840;849841;849842;849843;849844;849845;849846	2	555075;555076	555076			0	2044700	2337600	0	0	2601100	0	0	0	0	949050	0	0	0	0	0	0	0	0		By matching	By MS/MS			By matching					By matching
TIVVLLPDSGDR	A0A1C7GDR0	A0A1C7GDR0	YAAIEVARRPENEGKTIVVLLPDSGDRYYS	EGKTIVVLLPDSGDRYYSTALFVE______	12	0	1283.71	290	301	yes	yes	2	0.020685	96.89	29785000	0	0	0	0	0	0	382880	0	0	2516500	0	0	0	0	0	0	0	0	0	60992	928305;928306;928307;928308;928309;928310;928311;928312;928313;928314;928315;928316;928317	3	608596;608597;608598	608596			0	0	0	0	0	0	1173600	0	0	8186200	0	0	0	0	0	0	0	0	0							By matching			By MS/MS
LCYDYALEQVDR	A0A1C7HSH6	A0A1C7HSH6	LGHNRKEMELSDFRKLCYDYALEQVDRQKK	FRKLCYDYALEQVDRQKKGFLSLGVVGDYD	12	0	1543.7	123	134	yes	yes	2	0.020685	96.89	16062000	0	0	0	0	0	0	0	0	0	0	0	0	0	0	0	0	0	0	0	36432	566291;566292;566293;566294;566295	1	370674	370674			0	0	0	0	0	0	0	0	0	0	0	0	0	0	0	0	0	0	0
NIVVLLPDSGDR	A0A1C7I9K7	A0A1C7I9K7	YAAMELAKRKEYAGKNIVVLLPDSGDRYYS	AGKNIVVLLPDSGDRYYSTPLFQN______	12	0	1296.7	292	303	yes	yes	2	0.020685	96.89	224330000	0	0	0	0	0	0	0	877500	0	0	584540	0	0	0	0	0	455710	0	0	47133	730049;730050;730051;730052;730053;730054;730055;730056;730057;730058;730059;730060;730061;730062;730063;730064;730065;730066	6	475651;475652;475653;475654;475655;475656	475655			0	0	0	0	0	0	0	2556300	0	0	2079500	0	0	0	0	0	1755600	0	0								By matching			By matching						By matching
MIIIAANTPVLR	A0A1V2LKL6	A0A1V2LKL6;A0A2U9R0R2;A0A099P157;A0A1Z8JHE8	GYKSTIKSIRQGKAKMIIIAANTPVLRKSE	KAKMIIIAANTPVLRKSELEYYAMLSKTAV	12	0	1310.77	32	43	yes	no	2	0.020685	96.89	13006000	0	0	0	0	0	0	0	0	0	0	0	0	0	0	0	0	0	0	0	44215	685965;685966	1	446544	446544			0	0	0	0	0	0	0	0	0	0	0	0	0	0	0	0	0	0	0
DLLTIPECLGVK	A0A1C7HGN6	A0A1C7HGN6	NYRYPPTTVTGDVRKDLLTIPECLGVKIAM	VRKDLLTIPECLGVKIAMGDHRCSFPTTQE	12	0	1356.73	145	156	yes	yes	2	0.020685	96.89	104700000	1063200	801900	0	4816300	6044700	0	1503200	0	0	1843100	6584800	0	0	0	0	0	0	0	0	10518	170069;170070;170071;170072;170073;170074;170075;170076;170077;170078;170079;170080;170081	7	113447;113448;113449;113450;113451;113452;113453	113453			1741400	1320000	0	11295000	12691000	0	4607800	0	0	5995800	23426000	0	0	0	0	0	0	0	0	By matching	By matching		By MS/MS	By MS/MS		By matching			By matching	By MS/MS
VILMSAEDNVVK	A0A2N8I369	A0A2N8I369	NCVDIGWAYDPRTNRVILMSAEDNVVKGAG	TNRVILMSAEDNVVKGAGGQAVQSFNIMCG	12	0	1316.7	311	322	yes	yes	2	0.020685	96.89	50109000	4825000	6343200	4554100	4478000	5873300	4675000	0	0	0	0	0	0	0	0	0	0	0	0	0	66464	1025652;1025653;1025654;1025655;1025656;1025657;1025658;1025659;1025660	4	673273;673274;673275;673276	673274			7903300	10442000	8363800	10502000	12331000	12210000	0	0	0	0	0	0	0	0	0	0	0	0	0	By MS/MS	By matching	By matching	By MS/MS	By MS/MS	By matching
LFYFALPPSVFLPVATNIK	Q6FP06	Q6FP06;A0A0W0E6A5	IETFEGAKCSTVPHRLFYFALPPSVFLPVA	ALPPSVFLPVATNIKRLVYAENGVTRLIVE	19	0	2136.2	121	139	yes	no	2	0.020689	73.273	787510	0	0	0	0	0	0	0	0	0	0	0	0	0	0	0	0	0	0	0	37748	588144	1	384304	384304			0	0	0	0	0	0	0	0	0	0	0	0	0	0	0	0	0	0	0
GLSSGHGFTSGR	A0A081NP48	A0A081NP48	KPAAGSRSKRLRKGRGLSSGHGFTSGRGTK	KGRGLSSGHGFTSGRGTKGQKAHGKTRLGF	12	0	1161.55	22	33	yes	yes	3	0.020699	74.698	81884000	0	0	0	0	0	0	0	0	0	0	0	0	0	0	0	0	0	0	0	25135	392878;392879;392880	1	259618	259618			0	0	0	0	0	0	0	0	0	0	0	0	0	0	0	0	0	0	0
SLLLIDDSIVR	A0A1C7IAC5	A0A1C7GPA4;A0A1C7IAC5	ARMKLIPVEALIKNKSLLLIDDSIVRGTQL	IKNKSLLLIDDSIVRGTQLRETTEFLYSSG	11	0	1242.72	342	352	no	no	2	0.0207	101.11	146090000	0	0	0	0	0	0	0	0	0	0	0	0	0	0	0	0	0	0	0	56505	861852;861853;861854;861855;861856;861857;861858;861859;861860;861861;861862;861863;861864;861865;861866;861867;861868;861869	6	563175;563176;563177;563178;563179;563180	563175			0	0	0	0	0	0	0	0	0	0	0	0	0	0	0	0	0	0	0
YLLAVLPETVK	A0A1C7HQB4	A0A1C7HQB4	VGMIKVHLYRPFSVKYLLAVLPETVKKIAV	FSVKYLLAVLPETVKKIAVLDRTKETGSMG	11	0	1244.74	313	323	yes	yes	2	0.0207	101.11	356970000	0	0	0	0	0	0	0	0	0	0	0	580150	438750	0	0	0	0	0	0	72435	1121929;1121930;1121931;1121932;1121933;1121934;1121935;1121936;1121937;1121938;1121939;1121940;1121941;1121942;1121943;1121944;1121945;1121946;1121947;1121948;1121949	3	737580;737581;737582	737580			0	0	0	0	0	0	0	0	0	0	0	2368700	2709900	0	0	0	0	0	0												By matching	By matching
TLASHALSIFGDHQDVMSVR	A0A1B1S6D2	A0A1B1S6D2	IAGELLPCVFHVSARTLASHALSIFGDHQD	ALSIFGDHQDVMSVRQTGFAMLAEGSVQEV	20	0	2183.08	117	136	yes	yes	4	0.020705	54.355	10912000	0	1701700	0	2040500	0	0	0	0	0	0	0	0	0	0	0	0	0	0	0	61084	929711;929712;929713	1	609458	609458			0	2801200	0	4785400	0	0	0	0	0	0	0	0	0	0	0	0	0	0	0		By matching		By matching
ASSVAIISPDNLQK	A0A125PII1	A0A125PII1;A0A2S5BD90;A0A0P9IT58	LKLREIKELLDHLPRASSVAIISPDNLQKE	RASSVAIISPDNLQKELFTDSGAGTLLRRG	14	0	1441.78	331	344	yes	no	2	0.020711	89.9	6648800	0	0	0	0	0	896680	0	0	0	0	0	0	0	0	0	0	0	0	0	6050	99285;99286;99287	1	65698	65698			0	0	0	0	0	2341900	0	0	0	0	0	0	0	0	0	0	0	0	0						By matching
WLPAESGPECWAEK	A0A1C7GPE3	A0A1C7GPE3	RQSFWDHKQYEKPDRWLPAESGPECWAEKT	RWLPAESGPECWAEKTDVSFTVPFLGGAVK	14	0	1658.74	147	160	yes	yes	2	0.020711	89.9	77253000	0	0	0	0	0	0	0	0	0	0	0	0	0	0	0	0	0	0	0	70625	1093799;1093800;1093801;1093802;1093803;1093804	2	719134;719135	719135			0	0	0	0	0	0	0	0	0	0	0	0	0	0	0	0	0	0	0
ITPAPATSAGINVK	A0A1C7H4C6	A0A1C7H4C6	KGLQRLMEAIDALDKITPAPATSAGINVKE	KITPAPATSAGINVKELRAKCHEAMNDDLN	14	0	1338.75	354	367	yes	yes	2	0.020711	89.9	59971000	0	0	0	0	0	0	0	0	0	0	0	0	0	0	0	0	0	0	0	33565	525942;525943;525944;525945	3	345326;345327;345328	345326			0	0	0	0	0	0	0	0	0	0	0	0	0	0	0	0	0	0	0
GTEQVQSLAVENVK	A0A1C7IEB0	A0A1C7IEB0	ENVEIVWDTIPREIRGTEQVQSLAVENVKT	RGTEQVQSLAVENVKTGETKELAVDGVFVA	14	0	1500.78	209	222	yes	yes	2	0.020711	89.9	13127000	0	0	0	0	0	0	0	0	0	0	0	0	0	0	0	0	0	0	0	26369	411857;411858;411859;411860	2	272342;272343	272342			0	0	0	0	0	0	0	0	0	0	0	0	0	0	0	0	0	0	0
NDDGETVSVFTFWDGATEHKDIMTDEK	A0A1C7FK35	A0A1C7FK35	TSNYGYVTSAVSTTKNDDGETVSVFTFWDG	WDGATEHKDIMTDEKVSLSKGDIFTYEENS	27	1	3086.35	734	760	yes	yes	4	0.020719	46.399	4340900	1266200	0	0	0	0	0	0	0	0	0	0	0	0	0	0	0	0	0	0	45935	712889;712890	2	464235;464236	464236			2074000	0	0	0	0	0	0	0	0	0	0	0	0	0	0	0	0	0	0	By matching
IALSLFPIASWLPAYK	Q9WVC8	Q9WVC8;Q8JZU8;E9QAZ3	HLKGCCSCSSQKAKKIALSLFPIASWLPAY	ALSLFPIASWLPAYKIKEWLLSDIVSGIST	16	0	1789.02	53	68	yes	no	2	0.020723	83.314	5466300	878100	0	218380	0	1255500	484160	0	0	0	0	0	0	0	0	0	0	0	0	0	29038	453967;453968;453969;453970;453971	1	299341	299341			1438300	0	401070	0	2636000	1264500	0	0	0	0	0	0	0	0	0	0	0	0	0	By matching		By matching		By matching	By matching
FVDEFPSLVQELR	A0A0W0DX29	A0A0W0DX29;Q6FLV7;Q6L9N0	______________________________	QKFVDEFPSLVQELRVVLEGYGMPKEAIEW	13	0	1577.81	10	22	yes	no	2	0.020727	92.611	2559500	0	0	0	0	0	0	0	0	0	0	0	0	0	0	0	0	465330	0	0	22013	344033;344034;344035	1	227623	227623			0	0	0	0	0	0	0	0	0	0	0	0	0	0	0	0	1792600	0	0																	By matching
ATSNSETEFAAGR	A0A109FGZ4	A0A109FGZ4;M7XM89;CDR39764.1;A0A061AYE7;A0A2Z6EZ44;A0A194S1C6;A0A2S5B8T6	DDFSEEGSYEFANMKATSNSETEFAAGREP	MKATSNSETEFAAGREPNEMSRPTTSTRAG	13	0	1339.6	2185	2197	yes	no	2	0.020727	92.611	7176300	0	0	0	0	0	0	0	0	0	0	0	0	271090	0	0	0	0	0	0	6410	104782;104783;104784	1	69193	69193			0	0	0	0	0	0	0	0	0	0	0	0	1674400	0	0	0	0	0	0													By matching
DATPILMGEGLSK	A0A1C7GWD7	A0A1C7GWD7	QDRGHMVLLRSWEDKDATPILMGEGLSKTM	DKDATPILMGEGLSKTMAPRGSDTMDDMPL	13	0	1330.68	292	304	yes	yes	2	0.020727	92.611	118500000	0	0	0	0	0	0	0	0	0	0	0	0	0	0	0	0	2407500	0	0	8453	136730;136731;136732;136733;136734	3	90777;90778;90779	90779			0	0	0	0	0	0	0	0	0	0	0	0	0	0	0	0	9274800	0	0																	By matching
QHIYSVEPFDVIK	A0A1C7H2D2	A0A1C7H2D2	VGLELVTTYTTVDGKQHIYSVEPFDVIKKE	GKQHIYSVEPFDVIKKEGDLYTFQVKHSLS	13	0	1573.81	796	808	yes	yes	2	0.020727	92.611	11259000	0	0	0	0	0	0	0	0	0	0	0	0	0	0	0	0	0	0	0	51307	790663;790664;790665;790666	3	516048;516049;516050	516049			0	0	0	0	0	0	0	0	0	0	0	0	0	0	0	0	0	0	0
VYPNDPCPCGSGK	A0A1C7IIW1	A0A1C7IIW1	DESGPKKPVQRAEKKVYPNDPCPCGSGKKY	KKVYPNDPCPCGSGKKYKQCCGRKPV____	13	0	1449.6	833	845	yes	yes	2	0.020727	92.611	29653000	0	0	0	0	0	0	0	0	0	0	0	0	0	0	0	0	0	0	0	70263	1088281;1088282;1088283;1088284;1088285;1088286;1088287	3	715463;715464;715465	715463			0	0	0	0	0	0	0	0	0	0	0	0	0	0	0	0	0	0	0
DVETCAAVESLLK	A0A1V2LJ15	A0A1V2LJ15;A0A099P6P5	LRKTLEHLALFARFKDVETCAAVESLLKSE	FKDVETCAAVESLLKSEENSILHPFEIAQL	13	0	1433.71	122	134	yes	no	2	0.020727	92.611	7499300	0	0	0	0	0	0	0	0	0	0	0	0	0	0	0	0	0	0	0	12105	194368;194369	2	130112;130113	130112			0	0	0	0	0	0	0	0	0	0	0	0	0	0	0	0	0	0	0
YTTQLAASIGAVK	A0A1C7GGN9	A0A1C7GGN9	MYDMASKSIIPAVIKYTTQLAASIGAVKGV	IKYTTQLAASIGAVKGVCQEADVSTQTELL	13	0	1321.72	601	613	yes	yes	2	0.020727	92.611	84660000	1485100	12621000	7957300	12847000	12172000	11243000	2992900	4048100	3987400	3471300	3455500	0	0	0	0	0	0	0	0	73393	1136929;1136930;1136931;1136932;1136933;1136934;1136935;1136936;1136937;1136938;1136939;1136940;1136941;1136942	5	748144;748145;748146;748147;748148	748148			2432600	20775000	14614000	30130000	25555000	29364000	9174200	11793000	13018000	11292000	12293000	0	0	0	0	0	0	0	0	By matching	By matching	By matching	By matching	By MS/MS	By MS/MS	By MS/MS	By MS/MS	By matching	By MS/MS	By matching
WLIEYYPELYEK	A0A1Z8JJ96	A0A1Z8JJ96;A0A099NYP3;A0A2U9QZ88;A0A1V2LHD3	YPEYVFVASAAQHFKWLIEYYPELYEKVKE	HFKWLIEYYPELYEKVKEAATNGRFIPLGG	12	0	1644.81	346	357	yes	no	2	0.020729	96.847	12845000	0	0	0	0	0	0	0	0	0	0	0	0	0	0	0	0	0	0	0	70613	1093684;1093685;1093686	1	719061	719061			0	0	0	0	0	0	0	0	0	0	0	0	0	0	0	0	0	0	0
LATSGGLGTMGYGLPASMGACLAYPDR	A0A2N8I3R9	A0A2N8I3R9	QMFAAQFFKFDKPRRLATSGGLGTMGYGLP	GLPASMGACLAYPDRLVVNIDGDGSMLMNI	27	0	2686.26	428	454	yes	yes	3	0.02073	44.301	14455000	0	0	0	0	0	0	0	0	0	0	0	0	0	0	0	0	0	0	0	36294	564235;564236;564237	1	369284	369284			0	0	0	0	0	0	0	0	0	0	0	0	0	0	0	0	0	0	0
SIAEDYLGK	A0A2U9RAU7	A0A1D8PG96;C4YJ74;B9WAG1;A0A099P3V3;A0A2U9RAU7;A0A1V2LIW8	FTAEEISAMILGKMKSIAEDYLGKKVTHAV	ILGKMKSIAEDYLGKKVTHAVVTVPAYFND	9	0	994.497	163	171	no	no	1	0.020731	172.21	27209000	0	0	0	0	0	0	0	0	0	0	0	0	0	0	0	0	0	0	0	55781	849850;849851;849852;849853;849854	2	555080;555081	555080			0	0	0	0	0	0	0	0	0	0	0	0	0	0	0	0	0	0	0
AEDEEEINAELTAK	Q5SX39	Q5SX40;B2RWX0;G3UW82;I6L963;Q5SX39;P13541	TKIQLEAKIKELTERAEDEEEINAELTAKK	RAEDEEEINAELTAKKRKLEDECSELKKDI	14	0	1560.72	930	943	no	no	2	0.020731	155.33	0	0	0	0	0	0	0	0	0	0	0	0	0	0	0	0	0	0	0	0	1481	28065;28066;28067	0	18856	18856			0	0	0	0	0	0	0	0	0	0	0	0	0	0	0	0	0	0	0
STLLGDISEAKPK	A0A2N8HZZ6	A0A2N8HZZ6	RIADAGLVGYPNAGKSTLLGDISEAKPKVA	GKSTLLGDISEAKPKVASYPFTTLQPIIGV	13	1	1357.75	189	201	yes	yes	3	0.020736	91.093	9708800	0	0	0	0	0	0	0	0	0	1643400	1089400	893890	0	0	0	0	0	0	0	58016	881339;881340;881341;881342	1	576770	576770			0	0	0	0	0	0	0	0	0	5346000	3875500	3649700	0	0	0	0	0	0	0										By matching	By matching	By matching
ELLKPSSSVALHR	G8BE18	G8BE18;M7XU92;A0A0K3CNA2;A0A061ATE6;A0A194S1Y9;A0A125PJA1;A0A2S5BD25	TGSNYVVRILSTLDRELLKPSSSVALHRHS	DRELLKPSSSVALHRHSNALVDILPPEADS	13	1	1435.81	92	104	no	no	3	0.020736	91.093	53387000	0	0	0	0	0	0	0	0	0	0	0	0	0	0	0	0	0	0	0	16326	256720;256721;256722;256723	1	170920	170920			0	0	0	0	0	0	0	0	0	0	0	0	0	0	0	0	0	0	0
NATSNESEPTASDIK	A0A1C7FVG7	A0A1C7FVG7	AQDMGMTDVTPKGYKNATSNESEPTASDIK	NATSNESEPTASDIKSFTEALKKGDMKMLI	15	0	1562.71	222	236	yes	yes	2	0.020739	96.82	0	0	0	0	0	0	0	0	0	0	0	0	0	0	0	0	0	0	0	0	45812	711098;711099	2	462930;462931	462930			0	0	0	0	0	0	0	0	0	0	0	0	0	0	0	0	0	0	0
WGEPLNYDLMINTSR	A0A1C7IFJ5	A0A1C7IFJ5	NKTRERYYNYYTGQKWGEPLNYDLMINTSR	WGEPLNYDLMINTSRFSIRKAADLIWDYVM	15	0	1807.86	169	183	yes	yes	2	0.020739	96.82	0	0	0	0	0	0	0	0	0	0	0	0	0	0	0	0	0	0	0	0	70516	1092062	1	717926	717926			0	0	0	0	0	0	0	0	0	0	0	0	0	0	0	0	0	0	0					By MS/MS
SEEFENSTTQVEHEYGGSEIQVLEGLEAVR	A0A174W154	A0A174W154	______________________________	GGSEIQVLEGLEAVRKRPGMYIGSTSESGL	30	0	3365.55	2	31	yes	yes	3	0.020741	41.734	12064000	0	0	0	0	0	0	0	0	0	0	0	0	0	0	0	0	0	0	0	54747	834252;834253	1	544825	544825			0	0	0	0	0	0	0	0	0	0	0	0	0	0	0	0	0	0	0
SVFLGEITK	A0A0W0CG68	A0A0W0CG68;Q6FIM1	NPAIALMWRGGCIIRSVFLGEITKAYRENP	GGCIIRSVFLGEITKAYRENPDLENLLFHK	9	0	992.554	369	377	no	no	1;2	0.020751	185.84	899290000	0	0	0	0	0	0	0	0	0	0	0	0	0	0	0	0	0	0	0	58309	885315;885316;885317;885318;885319;885320;885321;885322;885323;885324;885325;885326	3	579345;579346;579347;579348	579348			0	0	0	0	0	0	0	0	0	0	0	0	0	0	0	0	0	0	0
SPNIVFNDADIK	A0A099P395	A0A099P395	AESNLKKVTLELGGKSPNIVFNDADIKKAV	GGKSPNIVFNDADIKKAVNSLVLGIFFNSG	12	0	1331.67	297	308	yes	yes	2	0.020756	96.82	116770000	0	0	0	0	0	0	0	2031600	0	0	1543600	0	0	0	0	0	0	0	0	57247	871604;871605;871606;871607;871608;871609;871610;871611;871612	3	569832;569833;569834	569832			0	0	0	0	0	0	0	5918200	0	0	5491500	0	0	0	0	0	0	0	0								By matching			By matching
STPTFEQLLEAGCHFGHLK	A0A1B1SBK5	A0A1B1SBK5	______________________________	FEQLLEAGCHFGHLKRKWNPAMAPYIFMER	19	0	2171.05	2	20	yes	yes	4	0.020759	79.471	5984300	0	0	0	0	0	0	0	0	0	0	0	0	0	0	0	0	0	0	0	58067	881939	0	577147	577147			0	0	0	0	0	0	0	0	0	0	0	0	0	0	0	0	0	0	0
DYDIVVGDDYIIEQIVK	A0A1C7I629	A0A1C7I629	TNETMLEKIQQTDGKDYDIVVGDDYIIEQI	DIVVGDDYIIEQIVKNGLAKKLDTSQIGNF	17	0	1996	80	96	yes	yes	2	0.020775	80.312	23617000	0	0	0	0	1183800	1002000	0	0	0	0	0	0	0	0	0	0	0	0	0	12469	199505;199506;199507;199508	1	133332	133332			0	0	0	0	2485300	2617000	0	0	0	0	0	0	0	0	0	0	0	0	0					By matching	By MS/MS
ANDEIDNVSK	G8BE38	G8BE38	QNAIIILLTKYYRLRANDEIDNVSKLPLSE	YYRLRANDEIDNVSKLPLSEAIKELTDGLA	10	0	1103.51	132	141	yes	yes	2	0.020778	110.54	24245000	0	0	0	0	0	0	0	0	0	0	0	0	0	0	0	0	0	0	0	4859	81740;81741;81742;81743	3	53783;53784;53785	53784			0	0	0	0	0	0	0	0	0	0	0	0	0	0	0	0	0	0	0
MIFNAAGEGADGVR	A0A1C7HI47	A0A1C7HI47	LEDQLTGQSFQAKCKMIFNAAGEGADGVRQ	KMIFNAAGEGADGVRQMAYAEASPLTEVKK	14	0	1406.66	229	242	yes	yes	2	0.020779	100.72	58943000	0	0	0	0	1182400	0	0	0	0	0	0	0	0	0	0	0	0	0	0	44191	685719;685720;685721;685722;685723;685724;685725;685726;685727;685728;685729;685730;685731;685732;685733	6	446400;446401;446402;446403;446404;446405	446405			0	0	0	0	2482400	0	0	0	0	0	0	0	0	0	0	0	0	0	0					By matching
SQMETVSALPSACTFLNYLR	A0A1C7GEF2	A0A1C7GEF2	AIWNTVAAKDVRLLKSQMETVSALPSACTF	VSALPSACTFLNYLRCHDDIGWGLDYPLLE	20	0	2287.1	346	365	yes	yes	3	0.02078	56.347	5379300	0	0	0	0	0	0	0	0	0	0	0	0	0	0	0	0	0	0	0	57443	873865	1	571462	571462			0	0	0	0	0	0	0	0	0	0	0	0	0	0	0	0	0	0	0
AINPPVDATGTAAWK	A0A1C7FWU8	A0A1C7FWU8	______________________________	AINPPVDATGTAAWKKLQQHYDELQAQGID	15	0	1510.78	2	16	yes	yes	2	0.020781	85.973	57529000	0	0	0	0	0	0	0	0	0	0	0	0	0	0	0	0	0	0	0	3458	58721;58722;58723;58724;58725;58726;58727;58728	6	38911;38912;38913;38914;38915;38916	38912			0	0	0	0	0	0	0	0	0	0	0	0	0	0	0	0	0	0	0
TLPIGNSPAHDDSAK	A0A2N8I3A3	A0A2N8I3A3	KRLGLLFEATHLANKTLPIGNSPAHDDSAK	TLPIGNSPAHDDSAKFPAYLYEKFSTYLEN	15	0	1521.74	183	197	yes	yes	2	0.020781	85.973	500420	0	0	0	0	0	0	0	0	0	0	0	0	0	0	0	0	0	0	0	61381	935988	1	613773	613773			0	0	0	0	0	0	0	0	0	0	0	0	0	0	0	0	0	0	0
AEEQGNDVFLPSTTK	G8BE86	G8BE86	AYPWESTDIVYHQKKAEEQGNDVFLPSTTK	AEEQGNDVFLPSTTKE______________	15	0	1634.78	198	212	yes	yes	2	0.020781	85.973	3142400	0	0	0	0	0	0	0	0	0	0	0	0	0	0	0	0	0	0	0	1556	29173	1	19709	19709			0	0	0	0	0	0	0	0	0	0	0	0	0	0	0	0	0	0	0
ANFIVVNVAPSAADK	A0A1B1SBQ7	A0A1B1SBQ7	NKEKEAYRVDDETRRANFIVVNVAPSAADK	ANFIVVNVAPSAADKAEGQALVDSVIVNLR	15	0	1514.81	250	264	yes	yes	2	0.020781	85.973	19685000	3029200	3563800	5135100	0	0	0	1531900	1973700	1338500	1484700	1627600	0	0	0	0	0	0	0	0	4902	82345;82346;82347;82348;82349;82350;82351;82352	4	54120;54121;54122;54123	54123			4961800	5866500	9430900	0	0	0	4695600	5749800	4369900	4829800	5790300	0	0	0	0	0	0	0	0	By MS/MS	By matching	By MS/MS				By matching	By matching	By matching	By MS/MS	By matching
YDFTTLIDR	A0A1C7GLL1	A0A1C7GLL1	______________________________	______________________________	9	0	1142.56	3	11	yes	yes	2	0.020785	118.33	50211000	0	0	0	0	0	0	631140	0	293060	0	362230	0	0	0	0	0	0	0	0	71260	1104222;1104223;1104224;1104225;1104226;1104227;1104228;1104229;1104230	3	726076;726077;726078	726077			0	0	0	0	0	0	1934600	0	956790	0	1288600	0	0	0	0	0	0	0	0							By matching		By matching		By matching
VTDDNPEGK	A0A2N8IDW6	A0A2N8IDW6	DNYLAAMKEVRGNQRVTDDNPEGKYQTLEK	VRGNQRVTDDNPEGKYQTLEKYGTDLTARA	9	0	973.435	148	156	yes	yes	2	0.020785	118.33	504020	0	0	0	0	0	0	0	0	0	0	0	0	0	0	0	0	0	0	0	69017	1067949;1067950	1	701697	701697			0	0	0	0	0	0	0	0	0	0	0	0	0	0	0	0	0	0	0
QLDFTIGER	F8VQM5	F8VQM5;B5THE3	IPYDVQYTDINYMERQLDFTIGERFKTLPQ	INYMERQLDFTIGERFKTLPQFVEKIRKEG	9	0	1077.55	1257	1265	yes	no	2	0.020785	118.33	30790000	0	0	0	0	0	0	0	0	0	0	0	0	0	0	0	0	0	0	0	51708	795442;795443	1	519062	519062			0	0	0	0	0	0	0	0	0	0	0	0	0	0	0	0	0	0	0
LSSGNYTLR	A0A1C7G6D7	A0A1C7G6D7	YFNSVNFADAASFSRLSSGNYTLRVARSAR	AASFSRLSSGNYTLRVARSARPDNTLVTTP	9	0	1009.52	224	232	yes	yes	2	0.020785	118.33	330900000	72805000	70636000	47563000	51018000	55924000	0	0	0	0	0	0	13253000	0	0	0	0	0	0	0	41738	649724;649725;649726;649727;649728;649729;649730	3	423894;423895;423896	423894			119250000	116270000	87351000	119650000	117410000	0	0	0	0	0	0	54111000	0	0	0	0	0	0	0	By MS/MS	By MS/MS	By MS/MS	By matching	By matching							By matching
DFLLKPELSR	A0A0W0CAZ4	A0A0W0CAZ4;Q6FL17	DKKGSYVGIHSTGFKDFLLKPELSRAIIDC	STGFKDFLLKPELSRAIIDCGFEHPSEVQQ	10	1	1216.68	59	68	yes	no	3	0.020798	107.79	107340000	0	0	0	0	0	0	0	0	0	0	0	0	0	0	0	0	0	0	0	9141	146080;146081;146082;146083;146084;146085;146086;146087	2	96869;96870	96870			0	0	0	0	0	0	0	0	0	0	0	0	0	0	0	0	0	0	0
LEESIRPETK	A0A1C7G6W7	A0A1C7G6W7	TILPCDEQGVLCYDRLEESIRPETKAVVCT	LCYDRLEESIRPETKAVVCTHASNLTGNRM	10	1	1200.63	129	138	yes	yes	3	0.020798	107.79	14709000	798570	946100	1259100	922680	1012700	180180	0	0	0	574330	970360	743240	0	0	0	0	0	0	0	37148	577543;577544;577545;577546;577547;577548;577549;577550;577551;577552;577553;577554;577555;577556;577557;577558;577559	2	377853;377854	377853			1308000	1557400	2312400	2163900	2126100	470600	0	0	0	1868300	3452100	3034600	0	0	0	0	0	0	0	By matching	By matching	By matching	By matching	By matching	By matching				By matching	By matching	By matching
FESLLAK	A0A2N8HYP0	A0A2N8HYP0	PLEMEALPKRRLAERFESLLAKADAWVEEK	PKRRLAERFESLLAKADAWVEEKGSRPMVF	7	0	806.454	541	547	yes	yes	1;2	0.020804	178.84	61486000	0	0	0	0	0	0	0	0	0	0	0	1302000	0	0	0	0	0	0	0	20143	315098;315099;315100;315101;315102;315103;315104;315105;315106	2	209205;209206	209205			0	0	0	0	0	0	0	0	0	0	0	5316000	0	0	0	0	0	0	0												By matching
WYVVDAEGK	A0A1C7I5Z0	A0A1C7I5Z0	______________________________	DKIERKWYVVDAEGKTLGRLASEVAKVLRG	9	0	1065.51	15	23	yes	yes	1	0.020808	171.73	16665000	0	0	0	0	0	0	0	0	0	0	0	0	0	0	0	0	0	0	0	70895	1098861;1098862;1098863;1098864;1098865	2	722474;722475	722474			0	0	0	0	0	0	0	0	0	0	0	0	0	0	0	0	0	0	0
EIAQYFNVFDDHVE	Q6FJH6	Q6FJH6;A0A0W0CX14	HLAYLDLEWKPWVTKEIAQYFNVFDDHVE_	KEIAQYFNVFDDHVE_______________	14	0	1724.77	440	453	yes	no	2	0.020809	89.827	4037400	0	0	0	0	0	0	0	0	0	0	0	0	0	0	0	0	0	0	0	15206	240077	1	160381	160381			0	0	0	0	0	0	0	0	0	0	0	0	0	0	0	0	0	0	0
QLGTLVNIIPVISK	Q6FUV8	Q6FUV8;A0A0W0CCM9	PTGHGLKEMDIEFMRQLGTLVNIIPVISKA	RQLGTLVNIIPVISKADSLTQEELKLNKKL	14	0	1493.92	159	172	yes	no	2	0.02081	93.959	2034300	0	0	0	0	0	0	0	0	0	0	0	0	0	0	0	0	0	0	0	51842	797345;797346;797347	2	520314;520315	520315			0	0	0	0	0	0	0	0	0	0	0	0	0	0	0	0	0	0	0
LGDQFIQQYETK	G8BCY6	G8BCY6	PSKFLNEAAYKSNKKLGDQFIQQYETKVHH	NKKLGDQFIQQYETKVHHSEKITGTWKKLT	12	0	1468.72	31	42	yes	yes	2	0.020822	96.756	36223000	0	0	0	0	0	0	0	0	0	0	0	0	363540	0	0	0	0	0	0	37858	590086;590087;590088;590089;590090;590091	2	385613;385614	385614			0	0	0	0	0	0	0	0	0	0	0	0	2245400	0	0	0	0	0	0													By matching
AEILHLINDK	G8BB20	G8BB20	IAHDWVAIDPNEKTKAEILHLINDKQYDKL	NEKTKAEILHLINDKQYDKLQRKLYPRIAF	10	0	1164.65	27	36	yes	yes	3	0.020824	78.488	47659000	0	0	0	0	0	0	0	0	0	0	0	1217200	627730	0	0	0	0	0	0	1677	30875;30876;30877;30878;30879;30880;30881;30882;30883;30884;30885;30886	5	20865;20866;20867;20868;20869	20869			0	0	0	0	0	0	0	0	0	0	0	4969800	3877100	0	0	0	0	0	0												By matching	By matching
EAYPGDIFYLHSR	A0A1B1SBG9	A0A1C7H119;A0A1B1SBG9	AYREISLILKRPSGREAYPGDIFYLHSRLL	GREAYPGDIFYLHSRLLERAAKIIDNQEVA	13	0	1566.75	289	301	no	no	3	0.020827	71.976	32858000	3330500	3967700	6217400	2610100	3047500	0	0	0	0	0	0	0	0	0	0	0	0	0	0	13325	212790;212791;212792;212793;212794;212795;212796;212797;212798	4	142010;142011;142012;142013	142010			5455400	6531300	11418000	6121100	6398200	0	0	0	0	0	0	0	0	0	0	0	0	0	0	By MS/MS	By MS/MS	By MS/MS	By matching	By matching
AKEPVYIYINNDDVQIR	A0A1C7HJZ3	A0A1C7HJZ3	KIKYAGYDFIIVEGKAKEPVYIYINNDDVQ	EPVYIYINNDDVQIRNAGHIWGEGTRRSHE	17	1	2049.05	120	136	yes	yes	2	0.020828	138.77	0	0	0	0	0	0	0	0	0	0	0	0	0	0	0	0	0	0	0	0	3648	61472	1	40787	40787			0	0	0	0	0	0	0	0	0	0	0	0	0	0	0	0	0	0	0
YDASYIADQVGLLR	G8BHT6	G8BHT6	VGANAVELRVDLLAKYDASYIADQVGLLRK	KYDASYIADQVGLLRKTVDLPIIYTIRTKS	14	0	1582.8	1076	1089	yes	yes	2	0.020835	100.69	0	0	0	0	0	0	0	0	0	0	0	0	0	0	0	0	0	0	0	0	71201	1103573	1	725658	725658			0	0	0	0	0	0	0	0	0	0	0	0	0	0	0	0	0	0	0
QADNETINYSNFLR	E9QPG8	E9QPG8;A0A140LI59;Q60997;A0A1D5RM72;B6V683	EVIFTIPYTGCGTIKQADNETINYSNFLRA	KQADNETINYSNFLRAVVSNGIIKRRKDLN	14	0	1683.79	1671	1684	yes	no	2	0.020838	89.805	20926000	0	0	1963800	0	1887900	852730	0	0	0	0	0	0	0	3967000	3385200	3472200	0	0	841310	50107	775295;775296;775297;775298;775299;775300;775301;775302;775303	1	505866	505866			0	0	3606500	0	3963700	2227100	0	0	0	0	0	0	0	7071500	5448400	5961100	0	0	4899100			By matching		By matching	By matching								By MS/MS	By matching	By matching			By matching
AVGSAAYSASAPIR	A0A120E5T3	A0A120E5T3	MEETAFVRTLSKSAKAVGSAAYSASAPIRD	KAVGSAAYSASAPIRDMEAYRAVAAEITDL	14	0	1319.68	165	178	yes	yes	2	0.020838	91.313	3057600	0	0	0	0	0	0	0	0	0	0	0	0	0	0	0	0	0	0	0	6794	111084;111085	2	73365;73366	73366			0	0	0	0	0	0	0	0	0	0	0	0	0	0	0	0	0	0	0
SNYDTDVFTPLIDK	A0A1B1SDB0	A0A1B1SDB0	GMGFERLCMALQGKKSNYDTDVFTPLIDKI	KSNYDTDVFTPLIDKIGQLAGMEYGKDAKV	14	0	1626.78	252	265	yes	yes	2	0.020838	89.805	9507400	1825000	0	2872000	2389400	0	1298000	0	0	0	0	0	0	0	0	0	0	0	0	0	57107	869786;869787;869788;869789;869790	2	568592;568593	568592			2989400	0	5274600	5603500	0	3390100	0	0	0	0	0	0	0	0	0	0	0	0	0	By matching		By MS/MS	By MS/MS		By matching
ETDFSGLSSAALER	A0A2N8I125	A0A2N8I125	VKALLSATPGVEEIRETDFSGLSSAALERL	RETDFSGLSSAALERLPEFTAVAAPDAWFT	14	0	1481.7	332	345	yes	yes	2	0.020838	98.105	15123000	2275000	0	1794800	2377700	2593200	0	0	0	0	0	0	524930	0	0	0	0	0	0	0	18146	283738;283739;283740;283741;283742;283743;283744;283745	4	188782;188783;188784;188785	188784			3726500	0	3296200	5576200	5444500	0	0	0	0	0	0	2143300	0	0	0	0	0	0	0	By MS/MS		By matching	By MS/MS	By matching							By matching
AVCLQEAMQPGFK	A0A1C7HKV4	A0A1C7HKV4	PGMQGGPLMHIIAAKAVCLQEAMQPGFKEY	AKAVCLQEAMQPGFKEYAKQIIANCAVMSN	13	0	1477.71	262	274	yes	yes	2	0.020848	92.538	38149000	0	0	0	0	0	0	0	1643700	0	0	1079400	1692400	643660	0	0	0	0	0	0	6581	107880;107881;107882;107883;107884;107885;107886;107887;107888;107889;107890	4	71337;71338;71339;71340	71340			0	0	0	0	0	0	0	4788300	0	0	3839900	6910100	3975600	0	0	0	0	0	0								By matching			By matching	By matching	By matching
TEDSIDNVMNYFK	A0A1C7HRL6	A0A1C7HRL6	TKEAAEKSVKDAKNKTEDSIDNVMNYFKDK	NKTEDSIDNVMNYFKDKGLKYENSKAITDI	13	0	1574.69	51	63	yes	yes	2	0.020848	109.83	75807000	0	0	0	0	0	0	0	0	0	0	0	0	0	0	0	0	0	0	0	59663	906583;906584;906585;906586;906587;906588	1	594029;594030	594030			0	0	0	0	0	0	0	0	0	0	0	0	0	0	0	0	0	0	0
EFAFDPVLNTVLK	A0A1C7I4W3	A0A1C7I4W3	LLQDYFHWQGYKFYKEFAFDPVLNTVLKEK	YKEFAFDPVLNTVLKEKLYAMNSNMKKKKQ	13	0	1491.8	755	767	yes	yes	2	0.020848	92.538	53928000	0	2184900	1758100	1016900	2032100	1815300	0	0	0	0	0	0	0	0	0	0	0	0	0	14218	225474;225475;225476;225477;225478;225479	6	150397;150398;150399;150400;150401;150402	150399			0	3596600	3228800	2384800	4266300	4741100	0	0	0	0	0	0	0	0	0	0	0	0	0		By MS/MS	By MS/MS	By matching	By MS/MS	By matching
GALDCLGVDK	A0A2N8I7S7	A0A2N8I7S7	GRVKDLPGVRYHIVRGALDCLGVDKRRQGR	YHIVRGALDCLGVDKRRQGRSKYGAKRPKA	10	0	1046.51	100	109	yes	yes	1;2	0.020848	153.24	203380000	0	0	0	0	0	0	0	0	0	0	0	0	0	0	0	0	0	0	0	22523	351511;351512;351513;351514;351515;351516;351517	1	232464;232465	232465			0	0	0	0	0	0	0	0	0	0	0	0	0	0	0	0	0	0	0
GADPELGAYQAQK	G8B8P9	G8B8P9	SNIEIKKVALTWHYRGADPELGAYQAQKCL	YRGADPELGAYQAQKCLDELNDTIATEYDV	13	0	1346.65	678	690	yes	yes	2	0.020848	92.538	9168700	0	0	0	0	0	0	0	0	0	0	0	0	0	0	0	0	0	0	0	22394	349508;349509	1	231140	231140			0	0	0	0	0	0	0	0	0	0	0	0	0	0	0	0	0	0	0
DANANVILNQLYK	A0A1C7IFV0	A0A1C7IFV0	HSNREGMRICIELRRDANANVILNQLYKHT	RRDANANVILNQLYKHTQLQDTFGVIMLAL	13	0	1474.78	315	327	yes	yes	2	0.020848	92.538	15618000	2590800	2660400	2071400	2530400	3168300	2014200	0	0	0	0	0	582970	0	0	0	0	0	0	0	8358	135360;135361;135362;135363;135364;135365;135366	1	89861	89861			4243700	4379300	3804200	5934200	6651800	5260500	0	0	0	0	0	2380200	0	0	0	0	0	0	0	By matching	By matching	By matching	By matching	By matching	By MS/MS						By matching
ELMYYGVSAISLVTTGSHQEGLR	A0A1C7GXV4	A0A1C7GXV4	FTIGYPGMTSGELAKELMYYGVSAISLVTT	AISLVTTGSHQEGLRACTSFIKDHQYAQLD	23	0	2510.25	389	411	yes	yes	3	0.020854	67.251	9746200	0	0	0	0	0	0	0	0	0	0	0	0	0	0	0	0	0	0	0	16385	257942;257943;257944	0	171865	171865			0	0	0	0	0	0	0	0	0	0	0	0	0	0	0	0	0	0	0
TIDEQLTFDDQVIEK	A0A1C1ZTG5	A0A1C1ZTG5	______________________________	TIDEQLTFDDQVIEKIAGITASKVPGILSL	15	0	1792.87	9	23	yes	yes	2	0.020858	96.756	0	0	0	0	0	0	0	0	0	0	0	0	0	0	0	0	0	0	0	0	60717	923483;923484	2	605444;605445	605445			0	0	0	0	0	0	0	0	0	0	0	0	0	0	0	0	0	0	0
ANLPDPTIDLDWSGYR	G8B8L7	G8B8L7	SVVITKVNLVTPSQKANLPDPTIDLDWSGY	NLPDPTIDLDWSGYRGAIQDIFQSNAEKHP	16	0	1831.87	214	229	yes	yes	2	0.020859	83.243	4312200	0	0	0	0	0	0	0	0	0	0	0	0	0	0	0	0	0	0	0	4968	83242;83243	1	54725	54725			0	0	0	0	0	0	0	0	0	0	0	0	0	0	0	0	0	0	0
TLEDESIPQGLVIVGAR	G8BHE9	G8BHE9	IDANLFYKRLAILQKTLEDESIPQGLVIVG	EDESIPQGLVIVGARNDDNTYKKSTVLQNW	17	0	1795.97	21	37	yes	yes	2	0.020874	80.245	5128200	0	0	0	0	0	0	0	0	0	0	0	0	0	0	0	0	0	0	0	61165	931179;931180;931181	2	610458;610459	610458			0	0	0	0	0	0	0	0	0	0	0	0	0	0	0	0	0	0	0
TVVWNGPMGVFEVPAFAAGTK	A0A1C7FVY0	A0A1C7FVY0	PESCKLFHDKIVDSKTVVWNGPMGVFEVPA	PMGVFEVPAFAAGTKAVAQALVDATEHGAF	21	0	2177.1	318	338	yes	yes	3	0.020877	53.278	9078100	0	0	0	0	0	0	0	0	0	0	0	0	0	0	0	0	0	0	0	63372	970452;970453;970454	1	637074	637074			0	0	0	0	0	0	0	0	0	0	0	0	0	0	0	0	0	0	0
AMENLLDEANITCNK	A0A1C7IDT4	A0A1C7IDT4	HLMLVDLRGTGVTGKAMENLLDEANITCNK	AMENLLDEANITCNKNAIPNDPESPFVTSG	15	0	1734.79	330	344	yes	yes	2	0.020879	96.745	0	0	0	0	0	0	0	0	0	0	0	0	0	0	0	0	0	0	0	0	4690	79422	1	52239	52239			0	0	0	0	0	0	0	0	0	0	0	0	0	0	0	0	0	0	0							By MS/MS
LVSANPNCPACSVTK	A0A2U9QYC8	A0A2U9QYC8;A0A1Z8JST2;A0A1V2LI60;A0A099P0H6	VYDTSSTDKVVNSSKLVSANPNCPACSVTK	LVSANPNCPACSVTKGIVEMDFTSTTLEEL	15	0	1616.77	434	448	yes	no	2	0.020879	96.745	0	0	0	0	0	0	0	0	0	0	0	0	0	0	0	0	0	0	0	0	42780	665077	1	433266	433266			0	0	0	0	0	0	0	0	0	0	0	0	0	0	0	0	0	0	0
EDLLTSVHVEEYSLEVR	A0A1C7H502	A0A1C7H502	YNYEDAIVLNERVVREDLLTSVHVEEYSLE	LLTSVHVEEYSLEVRETKRGMEELTSDIPN	17	0	2017	792	808	yes	yes	3	0.020884	63.827	15081000	0	0	0	0	0	0	0	0	0	0	0	0	0	0	0	0	0	0	0	13589	216852;216853;216854;216855	2	144684;144685	144685			0	0	0	0	0	0	0	0	0	0	0	0	0	0	0	0	0	0	0
VDEMNQTGEK	A0A174DC21	A0A174DC21	SIKKGPFCAPELLKRVDEMNQTGEKKVLKT	ELLKRVDEMNQTGEKKVLKTWSRASTIFPS	10	0	1149.5	19	28	yes	yes	2	0.020889	134.77	17547000	0	2511800	0	0	0	804170	0	0	0	0	0	0	0	2439500	1557500	0	2982100	0	0	64347	987852;987853;987854;987855;987856;987857;987858;987859;987860;987861;987862;987863;987864;987865;987866;987867;987868;987869;987870;987871;987872	2	648596;648597	648596			0	4134700	0	0	0	2100300	0	0	0	0	0	0	0	4348700	2506800	0	11488000	0	0		By matching				By matching								By matching	By matching		By matching
YSSEFYIPEAYESLIK	A0A099P717	A0A099P717	NQVSISEMDLTYKNRYSSEFYIPEAYESLI	SSEFYIPEAYESLIKDALMDDHSNFVRDDE	16	0	1937.93	408	423	yes	yes	2	0.020892	83.226	79391000	0	0	0	0	0	0	0	0	0	0	0	0	0	0	0	0	0	0	0	73202	1134502;1134503;1134504;1134505;1134506;1134507;1134508;1134509;1134510	3	746540;746541;746542	746542			0	0	0	0	0	0	0	0	0	0	0	0	0	0	0	0	0	0	0
NIVTLDDLTQGK	A0A1C7GDV4	A0A1C7GDV4	FTLAEDCNIFPYLTRNIVTLDDLTQGKKCV	LTRNIVTLDDLTQGKKCVVWSDDENTASKI	12	0	1315.7	208	219	yes	yes	2	0.020893	108.47	19746000	0	0	0	0	0	0	0	0	0	0	0	0	0	0	0	0	0	0	0	47131	730033;730034;730035;730036;730037;730038;730039;730040	3	475647;475648;475649	475649			0	0	0	0	0	0	0	0	0	0	0	0	0	0	0	0	0	0	0
DPVTGIEYWIIK	Q3U9B7	Q3U9B7;Q9DCV1;Q8BQL3;Q3UBY5;Q3UAF5;Q3TIF1;P97821;Q8C2L5;Q3U8J6	FELTNHAVLLVGYGRDPVTGIEYWIIKNSW	YGRDPVTGIEYWIIKNSWGSNWGESGYFRI	12	0	1432.76	399	410	yes	no	2	0.020893	108.47	0	0	0	0	0	0	0	0	0	0	0	0	0	0	0	0	0	0	0	0	11319	181884	1	121174	121174			0	0	0	0	0	0	0	0	0	0	0	0	0	0	0	0	0	0	0
TAFDFNSGFQISGVAANSPDLLQYVDCYPIPK	A0A1C7G3G4	A0A1C7G3G4	NFDVLDQATLYYQGKTAFDFNSGFQISGVA	SPDLLQYVDCYPIPKIHADDPDEGIMTTNT	32	0	3533.68	291	322	yes	yes	3	0.020894	39.923	2162600	0	0	0	0	0	0	0	852520	926320	0	0	0	383770	0	0	0	0	0	0	58956	895682;895683;895684	1	586508	586508			0	0	0	0	0	0	0	2483500	3024300	0	0	0	2370300	0	0	0	0	0	0								By matching	By MS/MS				By matching
ALAPPDVHHER	Q9JKN1	Q9JKN1	LIFTAFFIFSEGVERALAPPDVHHERLLLV	GVERALAPPDVHHERLLLVSILGFVVNLVG	11	0	1240.63	130	140	yes	yes	3	0.020894	75.819	8208900	409780	0	0	581380	0	0	0	0	0	0	0	0	0	0	0	230120	0	0	0	3744	63124;63125;63126;63127;63128;63129;63130	3	41915;41916;41917	41915			671220	0	0	1363400	0	0	0	0	0	0	0	0	0	0	0	395090	0	0	0	By matching			By matching												By matching
KFGVDLVTMTGFLDGINDSLK	A0A1C7GTK4	A0A1C7GTK4	LQSKPRKSTVQSYAKKFGVDLVTMTGFLDG	VTMTGFLDGINDSLKTPNDLESIEADSEVS	21	1	2269.17	53	73	yes	yes	3	0.020896	63.376	16112000	0	0	0	0	0	0	0	0	0	0	0	0	0	0	0	0	0	0	0	34819	543560;543561	1	356557	356557			0	0	0	0	0	0	0	0	0	0	0	0	0	0	0	0	0	0	0
VTLTDAAGSTVSLLGSSIGGGNILVK	A0A1C7GBV4	A0A1C7GBV4	IATGDIDGAHPNTARVTLTDAAGSTVSLLG	SLLGSSIGGGNILVKEVNGMEVSITGQHTT	26	0	2429.34	106	131	yes	yes	3	0.020897	45.126	27956000	1763300	2142300	1648900	975080	3366500	1177500	1494300	1221700	0	988190	0	524290	0	0	0	0	0	0	0	69226	1071122;1071123;1071124;1071125;1071126;1071127;1071128;1071129;1071130;1071131;1071132;1071133;1071134	2	703639;703640	703639			2888200	3526500	3028200	2286800	7067900	3075500	4580400	3559100	0	3214600	0	2140700	0	0	0	0	0	0	0	By matching	By matching	By matching	By matching	By MS/MS	By matching	By matching	By matching		By matching		By matching
VFDVAVIGAGPGGYVAAIR	A0A1C7HDK0	A0A1C7HDK0	______________________________	AVIGAGPGGYVAAIRAAQLGMTVCVIDEWK	19	0	1831	3	21	yes	yes	2	0.020899	99.5	2557400	0	0	0	0	0	0	0	0	0	0	0	0	0	0	0	0	0	0	0	65300	1004592	0	659617	659617			0	0	0	0	0	0	0	0	0	0	0	0	0	0	0	0	0	0	0
FNFDIENPPTGLDGLPIK	A0A1V2LU54	A0A1V2LU54;A0A099P550;A0A2U9R3N0	GHGTGKLMMELDDGKFNFDIENPPTGLDGL	DIENPPTGLDGLPIKTYYKKGETWGSKFGS	18	0	1986.01	525	542	yes	no	2	0.0209	76.868	18069000	0	0	0	0	0	0	0	0	0	0	0	0	0	0	0	0	0	0	0	21201	331944;331945;331946;331947	3	219713;219714;219715	219715			0	0	0	0	0	0	0	0	0	0	0	0	0	0	0	0	0	0	0
DLTEQGAVDLTIATIALK	G8BFE8	C4YLM7;Q5A6R2;G8BFE8	IIKGSSFKEIVSKNKDLTEQGAVDLTIATI	EQGAVDLTIATIALKYTQSNSVCYAKNGMV	18	0	1871.03	406	423	no	no	2	0.0209	76.868	7767600	0	0	0	0	0	0	0	0	0	0	0	0	0	0	0	0	0	0	0	10674	172458;172459;172460	1	114964	114964			0	0	0	0	0	0	0	0	0	0	0	0	0	0	0	0	0	0	0
AVFVDLEPTVIDEVR	P68369	P05213;A0A2R8VHF3;O89052;P68369;Q52L87;Q3TIZ0;P68373	NTFFSETGAGKHVPRAVFVDLEPTVIDEVR	AVFVDLEPTVIDEVRTGTYRQLFHPEQLIT	15	0	1700.9	65	79	no	no	2	0.0209	85.924	43962000	0	0	0	0	0	0	0	4807700	0	0	0	0	0	0	0	0	0	0	0	6749	110399;110400;110401;110402	1	72924	72924			0	0	0	0	0	0	0	14006000	0	0	0	0	0	0	0	0	0	0	0								By MS/MS
LVPLYAEILK	A0A099NV63	A0A099NV63	DKDSLDLEPISLLEKLVPLYAEILKKLADA	SLLEKLVPLYAEILKKLADAGAKTVQIDEP	10	0	1157.71	193	202	yes	yes	2	0.020901	110.41	438760000	0	0	0	0	0	0	0	0	0	0	0	0	0	0	0	0	0	0	0	42736	664508;664509;664510;664511;664512;664513;664514;664515;664516;664517	5	432906;432907;432908;432909;432910	432909			0	0	0	0	0	0	0	0	0	0	0	0	0	0	0	0	0	0	0
LAFLFDGVGK	A0A174IND6	A0A174IND6	YKEMAETAREEGFEKLAFLFDGVGKIEKEH	EGFEKLAFLFDGVGKIEKEHEERYLTLLKN	10	0	1065.59	103	112	yes	yes	2	0.020901	110.41	237070000	0	0	0	0	0	0	0	0	0	0	0	0	0	0	0	0	0	256950	0	35864	555865;555866;555867;555868;555869;555870;555871;555872;555873;555874	3	363854;363855;363856	363856			0	0	0	0	0	0	0	0	0	0	0	0	0	0	0	0	0	1269200	0																		By matching
YCWETTSDIR	A0A1B1S6H0	A0A1B1S6H0	FDVSAFFQGVSGIERYCWETTSDIRGNLTE	SGIERYCWETTSDIRGNLTERFLDRWSETN	10	0	1329.57	905	914	yes	yes	2	0.020901	110.41	39824000	0	0	4361700	5509600	5180000	0	0	0	0	3338300	3571500	853580	0	0	0	0	0	0	0	71181	1103339;1103340;1103341;1103342;1103343;1103344;1103345;1103346;1103347	2	725497;725498	725498			0	0	8010400	12921000	10875000	0	0	0	0	10860000	12706000	3485100	0	0	0	0	0	0	0			By matching	By MS/MS	By matching					By matching	By matching	By matching
PAGCNEVMWR	A0A1B1SAE9	A0A1B1SAE9	______________________________	PWQDRPAGCNEVMWRKSDNPVIDRYSIPTS	10	0	1218.53	13	22	yes	yes	2	0.020901	110.41	25381000	0	0	0	0	0	0	4368000	3348500	2307900	3616100	0	0	0	0	0	0	0	0	0	49504	768787;768788;768789;768790;768791;768792;768793	1	501716	501716			0	0	0	0	0	0	13389000	9754500	7535000	11763000	0	0	0	0	0	0	0	0	0							By MS/MS	By matching	By matching	By matching
WEGSQLNQAK	A0A1C7G270	A0A1C7G270	MLTFLPLEQIDEMDKWEGSQLNQAKEILAF	DEMDKWEGSQLNQAKEILAFELTKLVHGEE	10	0	1159.56	281	290	yes	yes	2	0.020901	110.41	255330000	0	0	0	0	0	0	0	0	0	0	3514800	3687300	0	0	0	0	0	0	0	70457	1091240;1091241;1091242;1091243;1091244	2	717427;717428	717427			0	0	0	0	0	0	0	0	0	0	12504000	15055000	0	0	0	0	0	0	0											By MS/MS	By MS/MS
LLLIDDSIVR	A0A1C7GCT0	A0A1C7GCT0;A0A1C7HQ54	RMKLIPVDALIHGKKLLLIDDSIVRGTQLG	IHGKKLLLIDDSIVRGTQLGETTEFLYQSG	10	0	1155.69	339	348	yes	no	2	0.020901	110.41	16226000	0	0	0	0	0	0	2332800	2469000	1859700	1880500	1468000	1121600	0	0	0	0	0	0	0	39582	618222;618223;618224;618225;618226;618227;618228;618229;618230;618231;618232;618233	4	403774;403775;403776;403777	403775			0	0	0	0	0	0	7150700	7192500	6071500	6117400	5222600	4579500	0	0	0	0	0	0	0							By matching	By MS/MS	By matching	By MS/MS	By matching	By MS/MS
MPLTTMPDDK	A0A1C7GTU0	A0A1C7GTU0	EALHQMGIISTNFCRMPLTTMPDDKKAALE	TNFCRMPLTTMPDDKKAALEALLKRHGLVQ	10	0	1147.53	273	282	yes	yes	2	0.020901	110.41	29339000	0	0	0	0	0	0	0	0	0	0	0	0	0	0	0	0	0	0	0	44821	695897;695898;695899	2	453054;453055	453055			0	0	0	0	0	0	0	0	0	0	0	0	0	0	0	0	0	0	0
HPFDSFICAK	A0A1C7H6U8	A0A1C7H6U8	PQTAPLREPQADGSRHPFDSFICAKTPAGR	ADGSRHPFDSFICAKTPAGRWLDPEELTGP	10	0	1220.56	211	220	yes	yes	2	0.020901	110.41	34420000	0	0	0	0	0	0	0	0	0	0	0	0	0	0	0	0	0	0	0	28327	440622;440623;440624;440625;440626	2	291026;291027	291027			0	0	0	0	0	0	0	0	0	0	0	0	0	0	0	0	0	0	0
ILGLPGIGEK	A0A1C7HMF7	A0A1C7HMF7	GQSREEWKGGAEANKILGLPGIGEKGCLPI	AEANKILGLPGIGEKGCLPIDGLCVRVGSM	10	0	995.602	251	260	yes	yes	2	0.020901	110.41	54137000	0	0	0	0	0	0	0	0	0	0	0	0	0	0	0	0	0	0	0	31629	494337;494338;494339;494340;494341;494342;494343	4	325153;325154;325155;325156	325153			0	0	0	0	0	0	0	0	0	0	0	0	0	0	0	0	0	0	0
GVFEIFTNVK	A0A1Z8JPN2	A0A1Z8JPN2;A0A099P2L5	APYGAGEDVCDAFLRGVFEIFTNVKMNDIP	DAFLRGVFEIFTNVKMNDIPNIVTSLDLDV	10	0	1152.62	79	88	yes	no	2	0.020901	110.41	39368000	0	0	0	0	0	0	0	0	0	0	0	0	0	0	0	0	0	0	0	26816	419705;419706;419707;419708;419709;419710	2	277563;277564	277564			0	0	0	0	0	0	0	0	0	0	0	0	0	0	0	0	0	0	0
SGEAMFLQAR	A0A1V2LQF9	A0A2U9R4V0;A0A099P8R5;A0A1V2LQF9	GLFCGCLMLNHCNLKSGEAMFLQAREPHAY	HCNLKSGEAMFLQAREPHAYISGDIMECMA	10	0	1108.53	254	263	no	no	2	0.020901	110.41	63596000	0	0	0	0	0	0	0	0	0	0	0	0	0	0	0	0	0	0	0	55349	842435;842436	2	549965;549966	549965			0	0	0	0	0	0	0	0	0	0	0	0	0	0	0	0	0	0	0
NNTELLLQIK	G8B8S8	G8B8S8	EGASYSEQILESARRNNTELLLQIKSELNN	ESARRNNTELLLQIKSELNNDQEKLSQLIN	10	0	1184.68	25	34	yes	yes	2	0.020901	110.41	26413000	0	0	0	0	0	0	0	0	0	0	0	0	0	0	0	0	0	0	0	47928	742864;742865;742866;742867;742868	1	484067	484067			0	0	0	0	0	0	0	0	0	0	0	0	0	0	0	0	0	0	0
LMDVINLLAR	G8BI11	G8BI11	EKYGSDSDFAEKEKKLMDVINLLARDNARS	EKEKKLMDVINLLARDNARSPMQWDDSKYA	10	0	1156.66	433	442	yes	yes	2	0.020901	110.41	5753200	0	0	0	0	0	0	0	0	0	0	0	0	0	0	0	0	0	0	0	39960	624204;624205;624206	3	407623;407624;407625	407623			0	0	0	0	0	0	0	0	0	0	0	0	0	0	0	0	0	0	0
SFEVQEPLQK	Q6FKI1	Q6FKI1;A0A0W0CS01	______________________________	______________________________	10	0	1203.61	3	12	yes	no	2	0.020901	110.41	23469000	0	0	0	0	3054000	0	0	0	0	0	0	0	0	2595600	0	0	0	2940200	0	55129	839435;839436;839437;839438;839439;839440;839441	1	548240	548240			0	0	0	0	6411800	0	0	0	0	0	0	0	0	4626800	0	0	0	14523000	0					By matching									By matching				By matching
LPVSEDMLGR	A0A0P9EI62	A0A0P9EI62;A0A2S5BE73;A0A125PIR7;CDR48738.1;M7X730;A0A2S9ZX33;A0A061BL90	DVNATHVEFTGSSMKLPVSEDMLGRIFNGS	GSSMKLPVSEDMLGRIFNGSGNPIDKGPKV	10	0	1115.56	107	116	no	no	2	0.020901	110.41	141640000	1221700	0	0	0	0	0	0	681130	0	0	680330	0	0	0	0	0	0	0	0	40886	637908;637909;637910;637911;637912;637913;637914;637915;637916;637917;637918	2	416638;416639	416639			2001100	0	0	0	0	0	0	1984200	0	0	2420300	0	0	0	0	0	0	0	0	By matching							By matching			By matching
DALVVDNQGK	A0A1C7FWT5	A0A1C7FWT5	VVDVAFEDDGLPHIKDALVVDNQGKKCVME	LPHIKDALVVDNQGKKCVMEVAQHVGGNVV	10	0	1057.54	28	37	yes	yes	2	0.020901	110.41	142900000	7983300	8721000	608800	9458200	6231800	7882500	790610	5332100	0	1515100	0	6531800	3274500	0	0	0	0	0	0	8341	134897;134898;134899;134900;134901;134902;134903;134904;134905;134906;134907;134908;134909;134910;134911;134912;134913;134914;134915	2	89568;89569	89568			13077000	14356000	1118100	22181000	13084000	20587000	2423400	15533000	0	4928600	0	26669000	20225000	0	0	0	0	0	0	By matching	By matching	By matching	By matching	By matching	By matching	By matching	By MS/MS		By matching		By matching	By matching
DMAGLLVPYK	A0A1C7I6T7	A0A1C7I6T7	AKKVEDMGANSICIKDMAGLLVPYKATELV	SICIKDMAGLLVPYKATELVTALKEAVDIP	10	0	1105.58	180	189	yes	yes	2	0.020901	110.41	259140000	13944000	0	0	10579000	0	11440000	343660	347020	250850	591870	3312000	4441300	2006600	0	0	0	0	0	0	10791	174278;174279;174280;174281;174282;174283;174284;174285;174286;174287;174288;174289;174290;174291;174292;174293;174294;174295;174296;174297;174298;174299;174300;174301;174302;174303;174304;174305;174306;174307	6	116153;116154;116155;116156;116157;116158	116158			22840000	0	0	24810000	0	29878000	1053400	1010900	818980	1925400	11783000	18133000	12394000	0	0	0	0	0	0	By MS/MS			By MS/MS		By matching	By matching	By matching	By matching	By matching	By matching	By matching	By matching
YAVGEVEAVVLEEVVLEDPLPGATEQPPLFSSYK	Q3UKB9	Q3UKB9;E9PYN9;Q8JZQ5	YNGKFYNSPEELAQKYAVGEVEAVVLEEVV	LPGATEQPPLFSSYKPRGEFHTPVTVAGPH	34	0	3673.87	258	291	yes	no	3	0.020902	37.461	1092400	0	0	0	0	0	0	0	0	0	0	0	0	0	0	0	0	0	0	0	71132	1102638	1	724979	724979			0	0	0	0	0	0	0	0	0	0	0	0	0	0	0	0	0	0	0
GSGRPLEYFDEETR	A0A2N8I1M7	A0A2N8I1M7	GIAYRTDYDLSCHQKGSGRPLEYFDEETRE	KGSGRPLEYFDEETREKFIPHVVEPSAGCD	14	1	1654.76	359	372	yes	yes	3	0.020904	87.824	25421000	2788900	3179800	1204200	1898600	2843300	3313100	0	0	0	0	0	550450	0	0	0	0	0	0	0	26110	407754;407755;407756;407757;407758;407759;407760;407761;407762	3	269326;269327;269328	269326			4568100	5234400	2211500	4452500	5969500	8653000	0	0	0	0	0	2247400	0	0	0	0	0	0	0	By matching	By matching	By matching	By MS/MS	By matching	By MS/MS						By matching
INVEEAFYGLVR	C4YKT4	C4YKT4;Q59XU5;P0CY32;B9WCT3	NSFNCPFLETSAKQRINVEEAFYGLVRNIN	KQRINVEEAFYGLVRNINQYNAKIAEAEKQ	12	0	1408.74	152	163	yes	no	2	0.020915	96.665	7369700	0	0	0	0	0	0	0	0	0	0	0	272040	0	0	0	0	0	850100	711870	32388	507490;507491;507492;507493;507494;507495	2	333360;333361	333361			0	0	0	0	0	0	0	0	0	0	0	1110700	0	0	0	0	0	4199000	4145400												By matching						By matching	By matching
GYACVDSAQLGK	A0A1C7HKW7	A0A1C7HKW7	LPDDIELQIEKEMDRGYACVDSAQLGKARR	MDRGYACVDSAQLGKARRLDDASGRYVEFC	12	0	1267.59	138	149	yes	yes	2	0.020915	96.665	21946000	0	0	0	0	0	0	0	0	0	0	0	0	0	0	0	0	0	0	462890	27214	426250;426251;426252;426253;426254	1	281895	281895			0	0	0	0	0	0	0	0	0	0	0	0	0	0	0	0	0	0	2695500																			By matching
ILIGSVTEFVTR	A0A081NMY9	A0A081NMY9	DLIMIGATGLNAVERILIGSVTEFVTRTAI	VERILIGSVTEFVTRTAICDVLVVRTDLDN	12	0	1333.76	125	136	yes	yes	2	0.020915	96.665	15543000	0	0	0	0	0	0	0	0	0	0	0	0	0	0	0	0	0	0	0	31681	495593	1	325817	325817			0	0	0	0	0	0	0	0	0	0	0	0	0	0	0	0	0	0	0
AVFIGSGAGLPK	A0A1C7G9J1	A0A1C7G9J1	KSVTIDELMDEEGYKAVFIGSGAGLPKFMG	GYKAVFIGSGAGLPKFMGIPGENANGVFSA	12	0	1115.63	229	240	yes	yes	2	0.020915	96.665	25811000	0	0	0	0	356430	0	4177800	4844800	5577100	4557400	5408400	0	0	0	889490	0	0	0	0	6736	110133;110134;110135;110136;110137;110138;110139	1	72760	72760			0	0	0	0	748320	0	12806000	14114000	18208000	14826000	19240000	0	0	0	1431600	0	0	0	0					By matching		By matching	By MS/MS	By matching	By matching	By matching				By matching
AAGGLAIIGTER	A0A1C7GYQ4	A0A1C7GYQ4	MAGRGTDIKLSPEVKAAGGLAIIGTERHES	EVKAAGGLAIIGTERHESRRVDRQLRGRAG	12	0	1127.63	703	714	yes	yes	2	0.020915	96.665	11863000	0	0	0	0	0	0	0	0	0	0	0	0	0	0	0	0	0	0	0	336	7102;7103;7104;7105	1	4761	4761			0	0	0	0	0	0	0	0	0	0	0	0	0	0	0	0	0	0	0
LASLSNLGHSSK	A0A1C7HFZ2	A0A1C7HFZ2	QVTIEDNGPEMSDEKLASLSNLGHSSKKDG	DEKLASLSNLGHSSKKDGLGLGLAIVRELL	12	0	1212.65	545	556	yes	yes	2	0.020915	96.665	9622900	0	0	0	0	0	0	0	0	0	0	0	0	0	0	0	0	0	0	0	36222	562878;562879	1	368239	368239			0	0	0	0	0	0	0	0	0	0	0	0	0	0	0	0	0	0	0
GGYILNDIDNAK	A0A1Z8JT66	A0A1Z8JT66;A0A1V2LI03;A0A099NY46	NLPQLENSSIEKATKGGYILNDIDNAKLII	ATKGGYILNDIDNAKLIIAATGSEVSLAVE	12	0	1291.64	541	552	yes	no	2	0.020915	96.665	220750000	0	0	0	0	0	0	0	0	0	0	0	0	0	0	0	0	0	0	0	24121	375652;375653;375654;375655;375656;375657;375658	3	248400;248401;248402	248400			0	0	0	0	0	0	0	0	0	0	0	0	0	0	0	0	0	0	0
GQPFVTQIGVGR	A0A2S5B563	A0A2S5B563;A0A120E5N5	TLQSNGSKFDSSRDRGQPFVTQIGVGRVIK	RDRGQPFVTQIGVGRVIKGWDEGVPQLSLG	12	0	1257.68	21	32	yes	no	2	0.020915	96.665	79922000	0	0	0	0	0	0	0	0	0	0	0	0	0	0	0	0	0	0	0	25916	404977;404978	1	267484	267484			0	0	0	0	0	0	0	0	0	0	0	0	0	0	0	0	0	0	0
SVEQNSTNSNDR	A0A2U9R6D6	A0A2U9R6D6;A0A1V2LQP9;A0A1Z8JUT6;A0A099NYV5	KLENVMKDVSGNMHKSVEQNSTNSNDRDLS	MHKSVEQNSTNSNDRDLSSMLLNQVLGSSG	12	0	1349.58	102	113	yes	no	2	0.020915	96.665	296900	0	0	0	0	0	0	0	0	0	0	0	0	0	0	0	0	0	0	0	58294	885100	1	579247	579247			0	0	0	0	0	0	0	0	0	0	0	0	0	0	0	0	0	0	0
NLGISPVPINLR	G8B9V1	G8B9V1;C4YR11;B9WH55;A0A1D8PN45	IRNEIVRETDAKTGKNLGISPVPINLRIYS	TGKNLGISPVPINLRIYSPHVLTLTLVDLP	12	0	1291.76	136	147	yes	no	2	0.020915	96.665	52292000	0	0	0	0	0	0	0	0	0	0	0	0	0	0	0	0	0	0	0	47330	733211;733212	1	477630	477630			0	0	0	0	0	0	0	0	0	0	0	0	0	0	0	0	0	0	0
LFDTDTELGGFK	G8BHD5	G8BHD5	EQKNEFIGYDEYIKKLFDTDTELGGFKVDD	IKKLFDTDTELGGFKVDDKWNILMVLECWQ	12	0	1341.65	588	599	yes	yes	2	0.020915	96.665	93202000	0	0	0	0	0	0	0	0	0	0	0	0	0	1850500	0	0	566580	0	0	37561	585385;585386;585387;585388;585389	2	382610;382611	382611			0	0	0	0	0	0	0	0	0	0	0	0	0	3298800	0	0	2182700	0	0														By matching			By matching
GALMYGPPGTGK	A0A1V2LTP5	Q6FY57;A0A0W0DPU3;A0A1V2LTP5;A0A099P7J9;A0A1Z8JNS4;G8B9B5;C4YGG6;B9WF42;A0A1D8PMQ4	QQAEKFKNLGIKPPKGALMYGPPGTGKTLL	PPKGALMYGPPGTGKTLLARACAAQSNATF	12	0	1147.57	296	307	no	no	2	0.020915	96.665	55837000	0	0	0	0	0	0	0	1409800	0	1660600	0	0	0	0	0	0	0	0	0	22546	351879;351880;351881;351882;351883;351884	1	232669	232669			0	0	0	0	0	0	0	4107000	0	5401900	0	0	0	0	0	0	0	0	0								By matching		By matching
IIAATCTLPIVK	A0A1C7IFF2	A0A1C7IFF2	DMLSVVRMGLSPIGKIIAATCTLPIVKLFG	IGKIIAATCTLPIVKLFGNDQAAWVKTMSI	12	0	1298.76	169	180	yes	yes	2	0.020915	96.665	40155000	3730600	3531800	8041600	6850100	5460900	4532800	0	0	0	0	0	881750	482930	0	0	0	0	0	0	30923	483187;483188;483189;483190;483191;483192;483193;483194;483195;483196;483197;483198;483199	5	318152;318153;318154;318155;318156	318154			6110700	5813700	14769000	16065000	11465000	11839000	0	0	0	0	0	3600100	2982800	0	0	0	0	0	0	By matching	By MS/MS	By MS/MS	By MS/MS	By MS/MS	By matching						By MS/MS	By matching
LSPSSLGLQLWK	A0A2N8HZ80	A0A2N8HZ80	RLEQPTWHALAESLRLSPSSLGLQLWKFVV	SLRLSPSSLGLQLWKFVVVTNRELKARLRE	12	0	1327.75	41	52	yes	yes	2	0.020915	96.665	89869000	10148000	8578100	5329900	4270500	5620300	4205100	0	0	0	0	0	0	0	0	0	0	383770	0	0	41686	649087;649088;649089;649090;649091;649092;649093;649094;649095;649096;649097	5	423539;423540;423541;423542;423543	423540			16622000	14121000	9788500	10015000	11800000	10983000	0	0	0	0	0	0	0	0	0	0	1478400	0	0	By MS/MS	By MS/MS	By MS/MS	By matching	By MS/MS	By matching											By matching
EFEHLEGVIGAR	G8B5Z5	G8B5Z5	AGRLSWNIDDDWLKREFEHLEGVIGARVIM	LKREFEHLEGVIGARVIMERATGKSRGYGY	12	0	1355.68	254	265	yes	yes	2;3	0.020915	96.665	122110000	12649000	16435000	9989100	5245200	5594700	0	428720	1541100	0	0	0	4856700	2696000	0	28868000	0	919070	730770	0	14273	226399;226400;226401;226402;226403;226404;226405;226406;226407;226408;226409;226410;226411;226412;226413;226414	3	151004;151005;151006	151006			20719000	27054000	18345000	12301000	11746000	0	1314100	4489500	0	0	0	19830000	16652000	0	46462000	0	3540600	3609600	0	By matching	By matching	By matching	By matching	By matching		By matching	By matching				By matching	By matching		By matching		By matching	By matching
GDQSHWYGVK	A0A1C7GL26	A0A1C7GL26	KIAADFTVLCIEKTRGDQSHWYGVKFEQAL	IEKTRGDQSHWYGVKFEQALPDYIRMLGL_	10	0	1175.54	254	263	yes	yes	2;3	0.020925	110.38	73035000	0	0	0	0	0	0	0	0	0	0	0	0	0	0	0	0	0	0	0	23029	359036;359037;359038;359039;359040;359041;359042;359043;359044;359045;359046	3	237366;237367;237368	237367			0	0	0	0	0	0	0	0	0	0	0	0	0	0	0	0	0	0	0
SETAGLTIPEIDLELNPGTLGGR	A0A109FBN2	A0A109FBN2;A0A2S5BEW3	LKVEDTDDLSRDILKSETAGLTIPEIDLEL	PEIDLELNPGTLGGRFTTLEGLLQQVYEEL	23	0	2352.22	317	339	yes	no	2	0.020935	78.902	3989100	0	0	0	0	0	0	0	0	0	0	0	0	0	0	0	0	0	0	0	54990	837485;837486	0	546887;546888	546887			0	0	0	0	0	0	0	0	0	0	0	0	0	0	0	0	0	0	0
ELNGYSVPEIIEFVGK	A0A1C7FZN2	A0A1C7FZN2	______________________________	LNGYSVPEIIEFVGKGNEKYLIRFKSLQRK	16	0	1792.92	4	19	yes	yes	2	0.020935	83.204	16477000	3671900	4498600	2942300	1786700	3577400	0	0	0	0	0	0	0	0	0	0	0	0	0	0	16402	258190;258191;258192;258193;258194	1	172026	172026			6014500	7405200	5403600	4190200	7510800	0	0	0	0	0	0	0	0	0	0	0	0	0	0	By MS/MS	By matching	By matching	By matching	By matching
YAAVPSNPAK	A0A099P6Y2	A0A099P6Y2;A0A1Z8JHT4	______________________________	______________________________	10	0	1016.53	4	13	yes	no	1;2	0.020936	168.25	381570000	0	0	0	0	0	0	0	0	0	0	0	0	0	0	0	0	0	0	0	70922	1099084;1099085;1099086;1099087;1099088;1099089;1099090;1099091	2	722590;722591;722592;722593	722592			0	0	0	0	0	0	0	0	0	0	0	0	0	0	0	0	0	0	0
SEEAGIDVEAIAAEAVEETAE	A0A1C7GPC8	A0A1C7GPC8	RDPRHLAKPQQRAQKSEEAGIDVEAIAAEA	DVEAIAAEAVEETAE_______________	21	0	2131.96	111	131	yes	yes	2	0.020944	67.252	10835000	0	0	0	0	0	0	0	0	0	0	0	0	0	0	0	0	0	0	0	54736	834060;834061;834062;834063	2	544672;544673	544673			0	0	0	0	0	0	0	0	0	0	0	0	0	0	0	0	0	0	0
QLYGESEGKDNK	A0A1C7H1Q5	A0A1C7H1Q5	VNFCPKLHYVSEWWKQLYGESEGKDNKGIF	WWKQLYGESEGKDNKGIFPASVDFSTDLHS	12	1	1366.64	283	294	yes	yes	2	0.020951	123.96	1745100	0	0	0	0	0	0	0	0	0	0	0	0	0	0	0	0	0	0	0	52102	800386	1	522229	522229			0	0	0	0	0	0	0	0	0	0	0	0	0	0	0	0	0	0	0
NGDVLLVQNTR	A0A081NRZ3	A0A081NRZ3	VTEGKQLEDAIDNMKNGDVLLVQNTRYEDV	DNMKNGDVLLVQNTRYEDVKDGEYVKRESG	11	0	1227.66	109	119	yes	yes	2	0.020952	100.88	17862000	0	0	0	0	0	0	0	0	0	0	0	0	0	0	0	0	0	0	0	46585	722132;722133;722134;722135	1	470470	470470			0	0	0	0	0	0	0	0	0	0	0	0	0	0	0	0	0	0	0
YLEQIVTQLSR	A0A174NEW8	A0A174NEW8	VPLRDVAQRQEISDKYLEQIVTQLSRAGLV	ISDKYLEQIVTQLSRAGLVRSVRGAGGGYL	11	0	1348.74	41	51	yes	yes	2	0.020952	100.88	7484500	0	0	0	0	0	0	0	0	0	0	0	0	0	0	0	0	0	0	0	72373	1121140;1121141	1	737078	737078			0	0	0	0	0	0	0	0	0	0	0	0	0	0	0	0	0	0	0
TLQQTMSNVEK	A0A1C7HLM4	A0A1C7HLM4	PAIDALVSSAIKNNRTLQQTMSNVEKAAAA	KNNRTLQQTMSNVEKAAAAVTVARADLFPQ	11	0	1277.63	77	87	yes	yes	2	0.020952	100.88	6201500	0	0	0	0	0	0	0	0	0	0	0	0	0	0	0	0	0	0	0	61418	936461;936462	3	614127;614128;614129	614127			0	0	0	0	0	0	0	0	0	0	0	0	0	0	0	0	0	0	0
AETDQQQLNTYK	G8BA37	G8BA37	______________________________	______________________________	12	0	1437.67	2	13	yes	yes	2	0.020953	108.43	0	0	0	0	0	0	0	0	0	0	0	0	0	0	0	0	0	0	0	0	1888	34045	1	22821	22821			0	0	0	0	0	0	0	0	0	0	0	0	0	0	0	0	0	0	0
NSQLLPDK	Q3TTY0	Q3TTY0;Q8K255	LKCPSPERPFLYTLRNSQLLPDKAEEPSNA	PFLYTLRNSQLLPDKAEEPSNALYWAVPVA	8	0	913.487	1406	1413	yes	no	2	0.020953	141.52	60570000	0	0	0	0	422300	2378300	0	0	0	0	0	0	0	0	0	0	0	0	0	48568	754408;754409;754410;754411	1	491989	491989			0	0	0	0	886620	6211600	0	0	0	0	0	0	0	0	0	0	0	0	0					By matching	By matching
IQGIILEK	A0A1C7IE33	A0A1C7IE33	YRDIAHPINSETRERIQGIILEKYEQVLAE	NSETRERIQGIILEKYEQVLAEEPVEVEAE	8	0	912.564	72	79	yes	yes	2	0.020956	141.52	437940000	28393000	43226000	27445000	17001000	16438000	15120000	15792000	14536000	0	13843000	13222000	732190	461880	9779800	0	0	0	0	1121400	32798	513430;513431;513432;513433;513434;513435;513436;513437;513438;513439;513440;513441;513442;513443;513444;513445;513446;513447;513448;513449;513450;513451;513452;513453;513454;513455;513456;513457;513458;513459;513460;513461;513462;513463	11	337290;337291;337292;337293;337294;337295;337296;337297;337298;337299;337300	337290			46508000	71155000	50404000	39871000	34511000	39490000	48407000	42345000	0	45031000	47037000	2989500	2852800	17433000	0	0	0	0	6530200	By MS/MS	By MS/MS	By MS/MS	By MS/MS	By MS/MS	By MS/MS	By matching	By MS/MS		By MS/MS	By MS/MS	By matching	By matching	By matching					By matching
YANDLSEK	A0A1C7HIF2	A0A1C7HIF2	GLSNQNLLCYGDFPRYANDLSEKSLLMPNG	CYGDFPRYANDLSEKSLLMPNGAIIDGKLD	8	0	938.435	298	305	yes	yes	2	0.020956	141.52	45633000	0	1920800	4866900	0	4860100	7978600	480720	649650	1107600	0	0	1236000	10118000	0	0	0	0	0	0	71054	1101423;1101424;1101425;1101426;1101427;1101428;1101429;1101430;1101431;1101432;1101433;1101434;1101435;1101436;1101437;1101438;1101439;1101440;1101441	3	724161;724162;724163	724161			0	3161900	8938200	0	10204000	20838000	1473500	1892500	3616100	0	0	5046400	62496000	0	0	0	0	0	0		By matching	By matching		By matching	By MS/MS	By matching	By matching	By matching			By matching	By MS/MS
HVEDLIDR	G8BBY6	G8BBY6	KAFSEELAARSELPKHVEDLIDRSPAHLHP	ARSELPKHVEDLIDRSPAHLHPMAQFSIAV	8	0	995.504	148	155	yes	yes	2	0.020956	141.52	58117000	0	0	0	0	0	0	0	0	0	0	0	0	0	0	0	0	0	0	0	28545	444409;444410;444411;444412;444413	1	293360	293360			0	0	0	0	0	0	0	0	0	0	0	0	0	0	0	0	0	0	0
IMSMVTDK	A0A1C7HDQ7	A0A1C7HDQ7	PADVSLFVPHQANLRIMSMVTDKLGINSEN	PHQANLRIMSMVTDKLGINSENMMVSVNSH	8	0	923.446	261	268	yes	yes	2	0.020956	141.52	115430000	22702000	18900000	9843400	11166000	956230	0	0	0	0	0	0	7547000	0	0	1818400	0	0	0	0	32096	503089;503090;503091;503092;503093;503094;503095;503096;503097;503098;503099;503100;503101;503102	4	330450;330451;330452;330453	330451			37186000	31112000	18078000	26187000	2007600	0	0	0	0	0	0	30814000	0	0	2926800	0	0	0	0	By MS/MS	By matching	By matching	By matching	By matching							By matching			By matching
KPLFSGDSEIDQIFK	A0A099P728	A0A099P728	DMWSIGCIFAEMAQRKPLFSGDSEIDQIFK	KPLFSGDSEIDQIFKIFKVLGTPTKEMWPE	15	1	1722.88	205	219	yes	yes	3	0.020976	81.651	17340000	0	0	0	0	0	0	0	0	0	0	0	0	0	0	0	0	0	0	0	35241	548083;548084	1	359078	359078			0	0	0	0	0	0	0	0	0	0	0	0	0	0	0	0	0	0	0
HQIEEEIIETGK	A0A1B1SB70	A0A1B1SB70	RIHPARIEEVVSKVRHQIEEEIIETGKRTA	KVRHQIEEEIIETGKRTAIDLGIHGLHPDL	12	0	1424.71	288	299	yes	yes	2	0.020977	96.604	5642800	0	0	0	0	0	0	0	0	0	1208000	0	1033400	0	1634100	0	0	0	0	0	28392	441982;441983;441984;441985	2	291879;291880	291879			0	0	0	0	0	0	0	0	0	3929600	0	4219200	0	2912900	0	0	0	0	0										By MS/MS		By matching		By matching
ATQLANPNLK	A0A1C7H8C5	A0A1C7H8C5	DLLLQYSGTFPSGYRATQLANPNLKWESAE	PSGYRATQLANPNLKWESAEQFNIGTDFTL	10	0	1068.59	685	694	yes	yes	2	0.020992	110.31	134550000	0	0	0	0	0	0	0	0	0	0	0	0	0	0	1631300	0	0	0	0	6382	104412;104413;104414;104415;104416;104417;104418;104419;104420;104421	2	68964;68965	68964			0	0	0	0	0	0	0	0	0	0	0	0	0	0	2625600	0	0	0	0															By matching
NPNQQNALFK	A0A1C7HFL9	A0A1C7HFL9	______________________________	KGKPRNPNQQNALFKRKKFCRFTVDHVEQI	10	0	1172.59	13	22	yes	yes	2	0.020992	110.31	61273000	0	0	0	0	0	0	0	0	0	0	0	0	0	0	0	0	0	0	0	48115	746353;746354;746355;746356;746357	2	486582;486583	486582			0	0	0	0	0	0	0	0	0	0	0	0	0	0	0	0	0	0	0
LLDTVPVILR	A0A1V2LM56	A0A1V2LM56;A0A099NY57	LSTRIEGNNHMQDIKLLDTVPVILRAEIGM	MQDIKLLDTVPVILRAEIGMSLPCLTVRVL	10	0	1137.71	1189	1198	yes	no	2	0.020992	110.31	24882000	0	0	0	0	0	0	0	0	0	0	0	0	0	0	0	0	0	0	0	39274	612454;612455;612456;612457	4	400080;400081;400082;400083	400083			0	0	0	0	0	0	0	0	0	0	0	0	0	0	0	0	0	0	0
DLDLLPFPNR	A0A1C7IAN0	A0A1C7IAN0	SEGKVVANQNVDRIKDLDLLPFPNRALIKR	VDRIKDLDLLPFPNRALIKREKYVLPYTIS	10	0	1198.63	173	182	yes	yes	2	0.020992	110.31	50627000	2485500	2362700	1485800	744650	515170	860970	0	0	0	0	0	0	0	0	0	0	0	0	0	10281	165797;165798;165799;165800;165801;165802;165803;165804;165805;165806;165807;165808;165809;165810;165811;165812;165813;165814	4	110377;110378;110379;110380	110377			4071300	3889200	2728700	1746300	1081600	2248700	0	0	0	0	0	0	0	0	0	0	0	0	0	By MS/MS	By MS/MS	By matching	By matching	By matching	By matching
ENATVTICHTR	A0A1C7G1P0	A0A1C7G1P0	RSMVVGRPLSMLMLKENATVTICHTRTRDL	LMLKENATVTICHTRTRDLEAECRRAEILV	11	0	1300.62	178	188	yes	yes	3	0.021004	75.739	8260600	0	0	0	0	0	0	0	0	0	0	0	0	0	0	0	0	0	0	0	16957	266635;266636;266637;266638;266639	2	177583;177584	177584			0	0	0	0	0	0	0	0	0	0	0	0	0	0	0	0	0	0	0
VEQGVDLTVDK	A0A1C7GJM7	A0A1C7GJM7	DFDQRVINWMVDSFRVEQGVDLTVDKMAMQ	DSFRVEQGVDLTVDKMAMQRIKEAAEKAKI	11	0	1201.62	217	227	yes	yes	2	0.021018	100.82	39022000	0	0	0	0	0	0	0	0	0	0	0	0	0	0	0	0	0	0	0	65101	1001099;1001100;1001101;1001102	1	657295	657295			0	0	0	0	0	0	0	0	0	0	0	0	0	0	0	0	0	0	0
GHASPLLYSVLAEK	A0A1C7HQF9	A0A1C7HQF9	DNVASTNRDRFVLSKGHASPLLYSVLAEKG	KGHASPLLYSVLAEKGLIEEEELLTFRKIN	14	0	1483.8	68	81	yes	yes	3	0.021034	69.92	20765000	0	0	0	0	0	0	0	0	0	0	0	0	0	0	0	0	0	0	0	24133	375778;375779;375780;375781	2	248492;248493	248493			0	0	0	0	0	0	0	0	0	0	0	0	0	0	0	0	0	0	0
AIAGEAAAMIEDAK	A0A1C7G491	A0A1C7G491	GGVRKPLTDLCGSDRAIAGEAAAMIEDAKE	RAIAGEAAAMIEDAKERYC___________	14	0	1359.67	290	303	yes	yes	2;3	0.021034	79.82	63203000	4250300	11553000	4331200	5408300	3977100	3707400	0	0	0	0	0	2170500	1776900	0	0	0	0	0	0	3113	53729;53730;53731;53732;53733;53734;53735;53736;53737;53738;53739;53740;53741;53742;53743;53744;53745;53746	3	35643;35644;35645	35644			6962000	19018000	7954400	12684000	8349900	9682900	0	0	0	0	0	8862200	10975000	0	0	0	0	0	0	By matching	By matching	By matching	By MS/MS	By MS/MS	By MS/MS						By matching	By matching
EGIVCNSPRPDATPYCDLSLNGLTIK	A0A1C7H3P9	A0A1C7H3P9	LVEGCDVSEESFDAKEGIVCNSPRPDATPY	ATPYCDLSLNGLTIKEAIETTKKYVKEHNL	26	1	2889.4	430	455	yes	yes	3	0.021042	72.935	0	0	0	0	0	0	0	0	0	0	0	0	0	0	0	0	0	0	0	0	14760	233524	1	156018	156018			0	0	0	0	0	0	0	0	0	0	0	0	0	0	0	0	0	0	0
FAIVCSSSK	A0A1C7H733	A0A1C7H733	EFEYLQEYDRNSKYKFAIVCSSSKDGDSFK	RNSKYKFAIVCSSSKDGDSFKGAGGSTLIV	9	0	997.49	465	473	yes	yes	1	0.021042	170.3	9392700	0	0	0	0	0	0	0	0	0	0	0	0	0	0	0	0	0	0	0	19519	304694;304695	2	202982;202983	202983			0	0	0	0	0	0	0	0	0	0	0	0	0	0	0	0	0	0	0
MVGEEGNICTFELK	A0A1B1S7F8	A0A1B1S7F8	IEDGQEKYEGREEFKMVGEEGNICTFELKT	KMVGEEGNICTFELKTKLREAGTFRYAYRV	14	0	1625.74	806	819	yes	yes	2	0.021045	100.55	4739100	0	0	0	0	0	0	0	3831500	0	0	0	0	0	0	0	0	0	0	0	45331	702852;702853;702854;702855	3	457408;457409;457410	457409			0	0	0	0	0	0	0	11162000	0	0	0	0	0	0	0	0	0	0	0								By MS/MS	By MS/MS
QNIIAHQVQR	A0A1C7HGB4	A0A1C7HGB4	AKLAENHIEADVEVKQNIIAHQVQRGVKVF	DVEVKQNIIAHQVQRGVKVFDNVRNVIAVS	10	0	1205.66	79	88	yes	yes	2;3	0.021046	94.114	111090000	0	0	0	0	0	0	0	0	0	0	0	0	0	0	0	0	0	0	0	52292	803787;803788;803789;803790;803791;803792;803793;803794;803795;803796;803797;803798;803799;803800;803801;803802	8	524531;524532;524533;524534;524535;524536;524537;524538	524531			0	0	0	0	0	0	0	0	0	0	0	0	0	0	0	0	0	0	0
YPVGVHFLPK	Q8BPI7	Q8BPI7;Q3U5U5;Q3U4D1;Q3TF14;P50247;Q5M9P0	NQVMAQIELWTHPDKYPVGVHFLPKKLDEA	THPDKYPVGVHFLPKKLDEAVAEAHLGKLN	10	0	1155.64	271	280	yes	no	3	0.021046	78.264	4253800	0	1845000	0	0	0	0	0	0	0	0	0	0	0	0	0	0	0	0	0	72921	1130568;1130569	1	743979	743979			0	3037100	0	0	0	0	0	0	0	0	0	0	0	0	0	0	0	0	0		By MS/MS
SFIIVTESGILHR	A0A2N8HZS7	A0A2N8HZS7	STEKMIPYCTENPAKSFIIVTESGILHRLR	AKSFIIVTESGILHRLRKLVPGKEFIPAPT	13	0	1470.82	231	243	yes	yes	3	0.021047	71.806	6024100	0	477790	0	0	0	0	0	0	0	0	0	0	0	0	0	0	0	0	0	55165	839959;839960;839961;839962;839963	2	548533;548534	548534			0	786490	0	0	0	0	0	0	0	0	0	0	0	0	0	0	0	0	0		By matching
DIEIPDIITFDHK	A0A2U9R3J2	A0A2U9R3J2;A0A099P4U9;A0A1V2LT20	ESKLVCKDRCVLVKKDIEIPDIITFDHKTL	KKDIEIPDIITFDHKTLKLAPFKPVEKLSW	13	0	1554.79	372	384	yes	no	3	0.021047	71.806	21140000	0	0	0	0	0	0	0	0	0	0	0	0	0	0	0	0	0	0	0	9796	158721;158722;158723;158724;158725;158726	4	105774;105775;105776;105777	105776			0	0	0	0	0	0	0	0	0	0	0	0	0	0	0	0	0	0	0
YYVLPTPDDEIEYGVGAQE	A0A1C7H7S6	A0A1C7H7S6	RTFWRCPSTIPSMTKYYVLPTPDDEIEYGV	PTPDDEIEYGVGAQE_______________	19	0	2156.98	450	468	yes	yes	2	0.02105	73.082	11131000	0	0	0	0	0	0	0	0	0	0	0	0	0	0	0	0	0	0	0	73754	1142582;1142583	2	752147;752148	752148			0	0	0	0	0	0	0	0	0	0	0	0	0	0	0	0	0	0	0
AVGESVQKPLLYYR	A0A1C7GYZ5	A0A1C7GYZ5	KYKGIKAIIHFAASKAVGESVQKPLLYYRN	KAVGESVQKPLLYYRNNLVSLINLLELMPK	14	1	1621.88	88	101	yes	yes	2	0.021053	138.08	10242000	0	0	0	0	0	0	0	0	0	0	0	0	0	0	0	0	0	0	0	6773	110763;110764;110765	3	73191;73192;73193	73192			0	0	0	0	0	0	0	0	0	0	0	0	0	0	0	0	0	0	0
PVPDSGEQSYHGCNR	A0A2N8I0F5	A0A2N8I0F5	EKQQQKAPGLQSGMKPVPDSGEQSYHGCNR	PVPDSGEQSYHGCNRLRGRKALVTGGDSGI	15	0	1701.72	37	51	yes	yes	3	0.021053	68.262	11865000	0	0	0	0	0	0	0	1740700	0	0	0	0	0	0	0	0	0	0	0	50005	774129;774130;774131;774132;774133;774134	2	505059;505060	505060			0	0	0	0	0	0	0	5070800	0	0	0	0	0	0	0	0	0	0	0								By MS/MS
VVNPLGQPLDGLGEIK	A0A059MXV7	A0A059MXV7	GKIMEVPVGEALIGRVVNPLGQPLDGLGEI	VNPLGQPLDGLGEIKTDKTRPVEATAPGVM	16	0	1647.92	107	122	yes	yes	2	0.021062	83.137	13003000	0	0	0	0	0	0	0	0	0	0	0	0	0	0	0	0	0	0	0	69848	1081463;1081464	2	710826;710827	710826			0	0	0	0	0	0	0	0	0	0	0	0	0	0	0	0	0	0	0
GTPVEDLPWYCVVAQKP	A0A1C7GM72	A0A1C7GM72	SDIQLLPYPSHVDTKGTPVEDLPWYCVVAQ	PVEDLPWYCVVAQKP_______________	17	1	1957.96	238	254	yes	yes	3	0.021065	75.968	7511800	0	0	0	0	0	0	0	0	0	0	0	0	0	0	0	0	0	0	0	26545	414775	1	274198	274198			0	0	0	0	0	0	0	0	0	0	0	0	0	0	0	0	0	0	0
SPLNFSADLMEASK	A0A1C7GEE7	A0A1C7GEE7	DLQVLRFFMLSAHYRSPLNFSADLMEASKN	RSPLNFSADLMEASKNGLERILTCVEKLRD	14	0	1508.72	302	315	yes	yes	2	0.021068	89.629	3427900	0	0	0	0	0	0	2773500	0	0	654460	0	0	0	0	0	0	0	0	0	57227	871408;871409	1	569698	569698			0	0	0	0	0	0	8501400	0	0	2129000	0	0	0	0	0	0	0	0	0							By MS/MS			By matching
EADNVMYTWAGPEIAVATTK	A0A1C7IAT4	A0A1C7IAT4	KVLGIVNVVGSSIAREADNVMYTWAGPEIA	MYTWAGPEIAVATTKAYSTQLIAHYLLALK	20	0	2166.03	383	402	yes	yes	2	0.021069	85.469	0	0	0	0	0	0	0	0	0	0	0	0	0	0	0	0	0	0	0	0	12760	203830	1	136062	136062			0	0	0	0	0	0	0	0	0	0	0	0	0	0	0	0	0	0	0
IEKENFFANK	A0A1C7HFT6	A0A1C7HFT6	IDGLMNELFTVLTAKIEKENFFANKKMKD_	VLTAKIEKENFFANKKMKD___________	10	1	1238.63	463	472	yes	yes	3	0.021073	107.45	15880000	0	0	0	0	0	0	0	0	519120	0	0	0	0	0	0	0	0	0	0	29998	468736;468737;468738;468739	1	308774	308774			0	0	0	0	0	0	0	0	1694800	0	0	0	0	0	0	0	0	0	0									By matching
LAALNALADSLVFIK	Q6FTN3	Q6FTN3;A0A0W0C6R8	IVQGAQSSEPSKLVRLAALNALADSLVFIK	LAALNALADSLVFIKNNMEREGERNYLMQV	15	0	1557.91	199	213	yes	no	3	0.021084	77.633	2643500	0	0	0	0	0	0	0	0	0	0	0	0	0	0	0	0	0	0	0	35640	551934;551935	0	361448	361448			0	0	0	0	0	0	0	0	0	0	0	0	0	0	0	0	0	0	0
SAIYQLEEEYENLLK	E9Q557	E9Q557;E9PZW0	YRWQLDKIKADLREKSAIYQLEEEYENLLK	SAIYQLEEEYENLLKASFERMDHLRQLQNI	15	0	1840.91	258	272	yes	no	2	0.021087	85.845	7201000	0	0	0	0	0	0	0	2413500	0	0	0	0	0	0	0	0	0	0	0	54096	825339;825340;825341;825342	1	538885	538885			0	0	0	0	0	0	0	7030700	0	0	0	0	0	0	0	0	0	0	0								By MS/MS
AYGDELMQVGIPIDR	A0A1C7IHX3	A0A1C7IHX3	IYGIQTEENMVKTYRAYGDELMQVGIPIDR	AYGDELMQVGIPIDREDLNKKGGDFASLLY	15	0	1675.82	727	741	yes	yes	2	0.021087	85.845	5964300	1349700	0	1413100	1470900	0	1730600	0	0	0	0	0	0	0	0	0	0	0	0	0	7335	119372;119373;119374;119375	2	78558;78559	78559			2210700	0	2595200	3449600	0	4520000	0	0	0	0	0	0	0	0	0	0	0	0	0	By matching		By matching	By MS/MS		By MS/MS
AIEAPISMVSNGPGR	A0A1C7GCY6	A0A1C7GCY6	DLPENCRKYIEFVEKAIEAPISMVSNGPGR	AIEAPISMVSNGPGRDDIIMRR________	15	0	1497.76	404	418	yes	yes	2;3	0.021087	101.35	57666000	3904000	5081000	0	0	1743200	0	1709900	2192700	1815500	2505000	2407600	0	0	0	0	0	0	0	0	3225	55394;55395;55396;55397;55398;55399;55400;55401;55402;55403;55404;55405;55406;55407;55408;55409;55410	5	36741;36742;36743;36744;36745;36746;36747	36746			6394800	8363800	0	0	3659900	0	5241300	6387700	5927300	8148800	8565200	0	0	0	0	0	0	0	0	By MS/MS	By MS/MS			By matching		By MS/MS	By MS/MS	By MS/MS	By matching	By MS/MS
GDDYADQCVAYLNETK	A0A1V0QFB8	A0A1V0QFB8	RNIFGNVALMACYNRGDDYADQCVAYLNET	DDYADQCVAYLNETKNQAVTYINENIPKIQ	16	0	1860.78	286	301	yes	yes	2	0.021104	93.766	0	0	0	0	0	0	0	0	0	0	0	0	0	0	0	0	0	0	0	0	22862	356475	1	235706	235706			0	0	0	0	0	0	0	0	0	0	0	0	0	0	0	0	0	0	0									By MS/MS
SEGKDLPEVTNWTWK	A0A0U5F0T2	A0A0U5F0T2	AKMDNMINKHNHYIRSEGKDLPEVTNWTWK	SEGKDLPEVTNWTWKGLK____________	15	1	1788.87	786	800	yes	yes	3	0.021105	84.759	4445300	0	0	0	0	0	0	0	0	0	0	0	0	0	0	0	0	0	0	0	54804	834933	1	545281	545281			0	0	0	0	0	0	0	0	0	0	0	0	0	0	0	0	0	0	0
GMEGFSVAAVPDVYPMGWER	A0A1C7HPC7	A0A1C7HPC7	KTHPDLIQFVEEAVKGMEGFSVAAVPDVYP	SVAAVPDVYPMGWERVLVREIMHAEYEKLP	20	0	2197	218	237	yes	yes	2	0.021108	69.729	4582600	0	0	0	0	0	0	0	0	0	0	0	0	0	0	0	0	0	0	0	25252	394833;394834	1	260867	260867			0	0	0	0	0	0	0	0	0	0	0	0	0	0	0	0	0	0	0
ANIETEIAPIVGSEEQAK	A0A1C7I6E3	A0A1C7I6E3	GVKIKSVSPSIHMIRANIETEIAPIVGSEE	ETEIAPIVGSEEQAKDLIEYIKNSDERQES	18	0	1897.96	403	420	yes	yes	2	0.021113	88.507	14603000	0	2152600	2393300	2892500	2325700	1978800	0	694530	0	0	877590	0	0	0	0	0	0	0	0	4945	83016;83017;83018;83019;83020;83021;83022;83023;83024;83025	5	54584;54585;54586;54587;54588	54584			0	3543400	4395400	6783500	4882900	5168300	0	2023300	0	0	3122100	0	0	0	0	0	0	0	0	By MS/MS	By matching	By MS/MS	By matching	By MS/MS	By matching		By MS/MS			By MS/MS
NMFALLGKPGYEDQK	A0A1C7GPF5	A0A1C7GPF5	GVNPFNQPGVESYKKNMFALLGKPGYEDQK	NMFALLGKPGYEDQKAALEERIKG______	15	1	1709.84	423	437	yes	yes	3	0.021118	84.753	12951000	0	0	0	0	0	0	0	0	0	0	0	0	0	0	0	0	0	0	0	47649	738140	1	480803	480803			0	0	0	0	0	0	0	0	0	0	0	0	0	0	0	0	0	0	0
LGDVHHVYASFR	A0A1C7GUX0	A0A1C7GUX0	NDSVNRIKEYIDAGKLGDVHHVYASFRAHR	AGKLGDVHHVYASFRAHRSIPGLGGAFTTK	12	0	1399.7	141	152	yes	yes	3	0.021124	74.392	51309000	0	0	0	0	0	0	0	0	0	0	0	0	0	0	0	0	0	0	0	37865	590188;590189;590190	2	385670;385671	385670			0	0	0	0	0	0	0	0	0	0	0	0	0	0	0	0	0	0	0
LHYVSEWWK	A0A1C7H1Q5	A0A1C7H1Q5	RSGKKIEILVNFCPKLHYVSEWWKQLYGES	VNFCPKLHYVSEWWKQLYGESEGKDNKGIF	9	0	1246.61	274	282	yes	yes	3	0.021126	101.6	25066000	0	0	0	0	0	0	0	0	0	0	0	0	0	0	0	0	0	0	0	38499	600686;600687;600688;600689;600690;600691	4	392569;392570;392571;392572	392570			0	0	0	0	0	0	0	0	0	0	0	0	0	0	0	0	0	0	0
IHWEQETMR	G8BCB6	G8BCB6	ELTKRVNTLYEKLDKIHWEQETMREREALF	YEKLDKIHWEQETMREREALFRDQSESTNS	9	0	1228.57	159	167	yes	yes	3	0.021126	82.426	24864000	0	0	0	0	0	0	0	0	0	0	0	0	0	0	0	0	0	0	0	30917	483057;483058	1	318044	318044			0	0	0	0	0	0	0	0	0	0	0	0	0	0	0	0	0	0	0
LDKEDYLELLR	A0A099P2P4	A0A099P2P4;A0A2U9R2J9;A0A1Z8JKD6;A0A1V2LJ12	QTMSKKLLNLIETIRLDKEDYLELLRKLRG	ETIRLDKEDYLELLRKLRGEAEDNVGMPSV	11	1	1405.75	88	98	yes	no	3	0.021131	98.407	12323000	0	0	0	0	0	0	0	0	0	0	0	0	0	0	0	0	0	0	0	36704	570796;570797;570798	1	373687	373687			0	0	0	0	0	0	0	0	0	0	0	0	0	0	0	0	0	0	0
YDPDYNPAEANLK	A0A1C7HHP2	A0A1C7HHP2	KADDYKDKIVEVIKKYDPDYNPAEANLKES	KKYDPDYNPAEANLKESAKGNYLSLGVVVR	13	0	1508.68	49	61	yes	yes	2	0.021131	104.07	0	0	0	0	0	0	0	0	0	0	0	0	0	0	0	0	0	0	0	0	71353	1105434;1105435	2	726749;726750	726749			0	0	0	0	0	0	0	0	0	0	0	0	0	0	0	0	0	0	0
VDMQYLYNDGDLYYFMNNETYDQIAIDNQTVGDALK	A0A1C7I566	A0A1C7I566	TFRPTEKFPQARIDRVDMQYLYNDGDLYYF	DQIAIDNQTVGDALKFVKENETVKICSYNG	36	0	4251.89	68	103	yes	yes	3	0.021131	35.948	7573200	0	0	0	0	0	0	0	0	0	0	0	0	0	0	0	0	0	0	0	64531	990421;990422;990423;990424;990425	3	650146;650147;650148	650146			0	0	0	0	0	0	0	0	0	0	0	0	0	0	0	0	0	0	0
AGAHTDLSVTGWNVQALK	A0A2N8IWM0	A0A2N8IWM0	NQNTDGGWAYNYNTKAGAHTDLSVTGWNVQ	HTDLSVTGWNVQALKAAEHGGIRPSKGEIR	18	0	1866.96	305	322	yes	yes	3	0.021135	61.165	21969000	0	873870	0	0	5896000	0	0	0	0	0	0	2290900	1586700	0	0	0	0	0	0	2283	40030;40031;40032;40033;40034;40035	1	26588	26588			0	1438500	0	0	12379000	0	0	0	0	0	0	9353800	9800300	0	0	0	0	0	0		By matching			By matching							By matching	By MS/MS
STENNDSSVAWCDDNLHGWYR	A0A0R4J0B9	A0A0R4J0B9;A0A140LHP0;Q9D6X7;Q9D733	FDPCQNHTVLNDPTRSTENNDSSVAWCDDN	SSVAWCDDNLHGWYRFVGDGGVKMPETCVS	21	0	2525.03	71	91	yes	no	3	0.021136	53.188	8801500	0	0	0	0	0	0	0	0	0	0	0	0	0	0	0	0	0	0	0	57917	880173;880174	2	575866;575867	575867			0	0	0	0	0	0	0	0	0	0	0	0	0	0	0	0	0	0	0
SSTNTVVEGPDSDER	A0A0W0DBZ3	A0A0W0DBZ3;Q6FMU6	EIEKICKGEPINKSKSSTNTVVEGPDSDER	SSTNTVVEGPDSDERKDIGGGDKSKIPTML	15	0	1591.7	710	724	yes	no	2	0.021138	96.604	0	0	0	0	0	0	0	0	0	0	0	0	0	0	0	0	0	0	0	0	57791	878415	1	574574	574574			0	0	0	0	0	0	0	0	0	0	0	0	0	0	0	0	0	0	0
LMTNDFSGMADGQAR	A0A1C7FQS1	A0A1C7FQS1	ELLLRGPDALANLNRLMTNDFSGMADGQAR	LMTNDFSGMADGQARYSPMCYEDGGVVDDL	15	0	1612.7	69	83	yes	yes	2	0.021138	96.604	0	0	0	0	0	0	0	0	0	0	0	0	0	0	0	0	0	0	0	0	40073	625628;625629	2	408501;408502	408502			0	0	0	0	0	0	0	0	0	0	0	0	0	0	0	0	0	0	0
CQETCIEPIR	O88375	O88375	IEPIRCQESCIEPIRCQETCIEPIRCQETC	IEPIRCQETCIEPIRCQETCIEPISCQRSC	10	0	1304.59	76	85	no	no	2	0.021153	110.14	4955800	0	0	0	0	0	0	0	0	0	0	0	0	0	2586000	0	0	0	0	0	7900	127664;127665;127666	1	84625	84625			0	0	0	0	0	0	0	0	0	0	0	0	0	4609700	0	0	0	0	0														By MS/MS
YNESQSSNGVATVK	G8BGU7	G8BGU7	LFNIGALLTKFAITKYNESQSSNGVATVKD	KYNESQSSNGVATVKDSIVMLQQAAGVYEY	14	0	1482.7	49	62	yes	yes	2	0.021159	89.561	1306600	0	0	0	0	0	0	0	0	0	0	0	0	0	0	0	0	0	0	0	72655	1126563;1126564	1	741122	741122			0	0	0	0	0	0	0	0	0	0	0	0	0	0	0	0	0	0	0
AAGNFIESYIPPSK	A0A2N8I1M1	A0A2N8I1M1	LASTPRQASSTEFLRAAGNFIESYIPPSKQ	RAAGNFIESYIPPSKQNEKMKDILQLRDDR	14	0	1492.76	499	512	yes	yes	2	0.021159	89.561	27184000	1468100	0	0	0	0	0	0	0	1627600	0	2248000	0	1203200	0	0	0	0	0	0	362	7675;7676;7677;7678;7679;7680;7681;7682;7683;7684	1	5135	5135			2404800	0	0	0	0	0	0	0	5314000	0	7997500	0	7431300	0	0	0	0	0	0	By matching								By matching		By matching		By matching
QFGTPVNISGQGSR	A0A2N8I238	A0A2N8I238	PSSPQYKKISGILAKQFGTPVNISGQGSRG	KQFGTPVNISGQGSRGSIEITFSSKAEFIR	14	0	1446.72	252	265	yes	yes	2	0.021159	89.561	71606000	2688400	3431000	2711300	0	3773200	0	0	0	0	0	0	0	1240500	0	0	0	0	0	0	50907	785634;785635;785636;785637;785638;785639;785640;785641;785642	2	512950;512951	512950			4403500	5647700	4979500	0	7921900	0	0	0	0	0	0	0	7661900	0	0	0	0	0	0	By matching	By matching	By MS/MS		By matching								By matching
VDLQNAGDYSK	A0A1C7GX90	A0A1C7GX90	GRLHIGHYVGSLKRRVDLQNAGDYSKMFIF	LKRRVDLQNAGDYSKMFIFIADSQALTDNI	11	0	1208.57	30	40	yes	yes	2	0.021165	100.69	3536000	0	0	0	0	0	0	0	0	0	0	0	0	0	0	0	0	0	0	0	64515	990249	1	650026	650026			0	0	0	0	0	0	0	0	0	0	0	0	0	0	0	0	0	0	0
SDGILPGFGR	A0A1C7G6D4	A0A1C7G6D4	______________________________	MEAKKSDGILPGFGRNVVSTVKYNGGIIIG	10	0	1017.52	6	15	yes	yes	2	0.021168	110.12	675950000	82976000	75027000	59553000	53621000	44472000	29362000	0	0	0	784240	0	45564000	16311000	0	0	0	0	0	385560	54455	830291;830292;830293;830294;830295;830296;830297;830298;830299;830300;830301;830302;830303;830304;830305;830306;830307;830308;830309;830310;830311;830312;830313;830314	7	542304;542305;542306;542307;542308;542309;542310	542310			135910000	123500000	109370000	125750000	93370000	76687000	0	0	0	2551200	0	186040000	100740000	0	0	0	0	0	2245200	By MS/MS	By MS/MS	By MS/MS	By matching	By MS/MS	By MS/MS				By matching		By matching	By matching						By matching
DFICNWLGNK	A0A099P061	A0A099P061	LLEKEIPVLIYAGDKDFICNWLGNKAWTNE	YAGDKDFICNWLGNKAWTNELVWSGKEDFQ	10	0	1265.59	460	469	yes	yes	2	0.021168	110.12	15596000	0	0	0	0	0	0	0	0	0	0	0	0	0	0	0	0	0	0	0	9114	145614;145615	3	96562;96563;96564	96564			0	0	0	0	0	0	0	0	0	0	0	0	0	0	0	0	0	0	0
TVAVLPPNWK	A0A0W0D770	A0A0W0D770;Q6FT65;A0A1V2L8T3;G8B5H4	ILIESRIHRLARYYRTVAVLPPNWKYESAT	ARYYRTVAVLPPNWKYESATASALVN____	10	0	1123.64	127	136	no	no	2	0.021168	110.12	325640000	0	0	0	0	0	0	0	0	0	0	0	0	0	0	0	0	0	0	0	62972	963244;963245;963246;963247;963248;963249;963250;963251;963252;963253;963254;963255;963256;963257;963258;963259;963260	5	632188;632189;632190;632191;632192	632190			0	0	0	0	0	0	0	0	0	0	0	0	0	0	0	0	0	0	0
ADTAPAPAPR	A0A174B5B3	A0A174B5B3	EGDYEGIGHCILGYRADTAPAPAPRKEHYI	ILGYRADTAPAPAPRKEHYIYRVR______	10	0	965.493	156	165	yes	yes	2	0.021168	110.12	29487000	0	0	0	0	0	0	0	0	0	0	0	0	0	0	0	0	0	0	0	1325	25275;25276;25277;25278;25279;25280;25281;25282;25283	1	16945	16945			0	0	0	0	0	0	0	0	0	0	0	0	0	0	0	0	0	0	0
ALNPDAPVAR	A0A1B1S6D2	A0A1B1S6D2	APLVDREALAEFRARALNPDAPVARGMAEN	EFRARALNPDAPVARGMAENPDVFFQHREA	10	0	1022.55	209	218	yes	yes	2	0.021168	110.12	494120000	0	0	0	0	0	0	0	0	0	0	37255000	0	0	0	0	0	0	0	0	4310	73780;73781;73782;73783;73784;73785;73786;73787;73788;73789;73790	4	48620;48621;48622;48623	48621			0	0	0	0	0	0	0	0	0	0	132540000	0	0	0	0	0	0	0	0											By matching
IEIIEGGGHE	A0A1C7G9Y8	A0A1C7G9Y8	ILYGDYMERLEVIGRIEIIEGGGHE_____	EVIGRIEIIEGGGHE_______________	10	0	1052.51	189	198	yes	yes	2	0.021168	110.12	241700000	0	0	0	1255600	0	0	0	7675300	11121000	11147000	4952100	6049900	0	33647000	0	0	13635000	0	0	29980	468400;468401;468402;468403;468404;468405;468406;468407;468408;468409;468410;468411;468412;468413;468414;468415;468416;468417;468418;468419;468420;468421;468422;468423;468424;468425;468426;468427;468428;468429;468430;468431;468432	9	308576;308577;308578;308579;308580;308581;308582;308583;308584	308579			0	0	0	2944700	0	0	0	22359000	36307000	36261000	17617000	24701000	0	59978000	0	0	52529000	0	0				By matching				By matching	By MS/MS	By MS/MS	By matching	By matching		By matching			By matching
STAQNVANIK	A0A1C7I9W1	A0A1C7I9W1	PAENYAIKMGVHPAKSTAQNVANIKKQIND	VHPAKSTAQNVANIKKQINDIAAIYDWDRE	10	0	1044.56	99	108	yes	yes	2	0.021168	110.12	24086000	2853100	3401500	3175500	2478400	2508700	2072600	0	0	0	0	1185700	823480	0	0	0	0	0	0	0	57857	879574;879575;879576;879577;879578;879579;879580;879581;879582;879583	5	575398;575399;575400;575401;575402	575399			4673400	5599300	5831900	5812400	5267100	5413100	0	0	0	0	4218000	3362200	0	0	0	0	0	0	0	By MS/MS	By MS/MS	By MS/MS	By MS/MS	By MS/MS	By matching					By matching	By matching
NWGQDSDER	G8BBC0	G8BBC0	GNARKVVGASCVVIKNWGQDSDERNILLES	SCVVIKNWGQDSDERNILLESFSQ______	9	0	1105.44	122	130	yes	yes	1;2	0.021181	169.44	51040000	0	0	0	0	0	0	0	0	0	0	0	0	0	0	0	0	0	0	0	49245	764661;764662;764663;764664;764665;764666	2	498690;498691	498691			0	0	0	0	0	0	0	0	0	0	0	0	0	0	0	0	0	0	0
DANMFDVVR	A0A1C7G2F8	A0A1C7GNH6;A0A1C7G2F8	IKKVAGPLVIAEGMRDANMFDVVRVSEQRL	IAEGMRDANMFDVVRVSEQRLIGEIIEIHG	9	0	1065.49	21	29	no	no	1;2	0.021181	169.44	329140000	27436000	52167000	30195000	14457000	14293000	10026000	14416000	14693000	14488000	890020	0	11808000	4309100	0	0	0	0	0	0	8376	135587;135588;135589;135590;135591;135592;135593;135594;135595;135596;135597;135598;135599;135600;135601;135602;135603;135604;135605;135606;135607;135608;135609;135610;135611	8	90012;90013;90014;90015;90016;90017;90018;90019	90012			44940000	85873000	55454000	33904000	30008000	26185000	44190000	42802000	47301000	2895300	0	48213000	26615000	0	0	0	0	0	0	By matching	By matching	By MS/MS	By MS/MS	By MS/MS	By MS/MS	By MS/MS	By MS/MS	By MS/MS	By matching		By matching	By MS/MS
VECNQGRPQVTYK	A0A1B1SCG3	A0A1B1SCG3	LHLDIIIDRLKREFKVECNQGRPQVTYKEA	FKVECNQGRPQVTYKEAITKPVELREVFKK	13	1	1577.76	478	490	yes	yes	3	0.021183	90.793	6302100	0	0	5095400	1206700	0	0	0	0	0	0	0	0	0	0	0	0	0	0	0	64766	995589;995590	1	653617	653617			0	0	9357900	2829900	0	0	0	0	0	0	0	0	0	0	0	0	0	0	0			By MS/MS	By matching
KPLIISAAETDPIFTTDLR	G8BHZ7	G8BHZ7	AHPSFVTIDEVKAIKKPLIISAAETDPIFT	ISAAETDPIFTTDLRRQTEDELAKLDGVRY	19	1	2100.15	164	182	yes	yes	3	0.021183	69.122	27181000	0	0	0	0	0	0	0	0	0	0	0	0	0	0	0	0	0	0	0	35246	548173;548174	1	359121	359121			0	0	0	0	0	0	0	0	0	0	0	0	0	0	0	0	0	0	0
ANSVTEDPNATTAAIANDDAIQDIIWK	Q6FU77	Q6FU77;A0A0W0CTK2	SLLKMLYLNEEHYPKANSVTEDPNATTAAI	AAIANDDAIQDIIWKVLVLDKRTTAIVSSV	27	0	2856.38	30	56	yes	no	3	0.021192	44.184	2919200	0	0	0	0	0	0	0	0	0	0	0	0	0	0	0	0	0	0	0	5031	84374	1	55471	55471			0	0	0	0	0	0	0	0	0	0	0	0	0	0	0	0	0	0	0
KEDSQIPGTQNNATHLLYQPEVIR	A0A1B1SBI6	A0A1B1SBI6	EREITAGTTYRNTWKKEDSQIPGTQNNATH	QNNATHLLYQPEVIRQHTVIDGLTIKGGNA	24	1	2750.4	134	157	yes	yes	4	0.021196	49.497	8718200	4608300	0	1875800	0	2234100	0	0	0	0	0	0	0	0	0	0	0	0	0	0	34701	542282;542283;542284	2	355744;355745	355745			7548400	0	3445100	0	4690400	0	0	0	0	0	0	0	0	0	0	0	0	0	0	By MS/MS		By matching		By MS/MS
NKDVQTTASAALLAIAGAITPTAVK	G8BHM1	G8BHM1	VVDLVDEVATRAGDKNKDVQTTASAALLAI	ALLAIAGAITPTAVKAILPKLVNNLQSTNK	25	1	2424.36	106	130	yes	yes	3	0.021199	55.994	6402600	0	0	0	0	0	0	0	0	0	0	0	0	0	0	0	0	0	0	0	47156	730548	1	475962	475962			0	0	0	0	0	0	0	0	0	0	0	0	0	0	0	0	0	0	0
KLDEIDNAATSR	A0A120E9L3	A0A120E9L3;A0A2S5BB93	GSIDAMDAGTQSDQKKLDEIDNAATSRYFS	DQKKLDEIDNAATSRYFSEGDAVRVAQGVA	12	1	1331.67	437	448	yes	no	2;3	0.0212	132.03	6973500	0	0	0	0	0	0	0	0	0	0	0	0	0	0	0	0	0	0	0	35011	545406;545407;545408;545409;545410	3	357598;357599;357600	357598			0	0	0	0	0	0	0	0	0	0	0	0	0	0	0	0	0	0	0
GHLVVDPVMVSTSGYDFIDNTVLK	A0A099P582	A0A099P582	AIPALRKSMEKYSYKGHLVVDPVMVSTSGY	VSTSGYDFIDNTVLKMIIDSLSPFITIITP	24	0	2605.31	126	149	yes	yes	3	0.021203	48.255	14470000	0	0	0	0	0	0	0	0	0	0	0	0	0	0	0	0	0	0	0	24179	376325;376326;376327;376328	1	248783	248783			0	0	0	0	0	0	0	0	0	0	0	0	0	0	0	0	0	0	0
GQSSNDTFPTAMNVVALEALDK	A0A1X8VA62	A0A1X8VA62	INPDIEILPNDDVNKGQSSNDTFPTAMNVV	FPTAMNVVALEALDKLKPAVQHLIDELKVK	22	0	2307.11	134	155	yes	yes	2	0.021211	80.508	0	0	0	0	0	0	0	0	0	0	0	0	0	0	0	0	0	0	0	0	25939	405241	1	267686	267686			0	0	0	0	0	0	0	0	0	0	0	0	0	0	0	0	0	0	0
SLGVAAPIR	A0A1C7IEL9	A0A1C7IEL9	VRKDTQIEVSLTDARSLGVAAPIRESGDIA	SLTDARSLGVAAPIRESGDIAGTGACKLVG	9	0	882.529	79	87	yes	yes	2	0.021212	117.93	634200000	55486000	59593000	34699000	37406000	30606000	4147800	0	13830000	0	0	3292800	2459800	4914800	0	30588000	30815000	647980	16423000	4546600	56425	860656;860657;860658;860659;860660;860661;860662;860663;860664;860665;860666;860667;860668;860669;860670;860671;860672;860673;860674;860675;860676;860677;860678;860679;860680;860681;860682;860683;860684;860685;860686;860687;860688;860689;860690;860691;860692;860693	5	562515;562516;562517;562518;562519	562515			90885000	98096000	63725000	87726000	64258000	10833000	0	40290000	0	0	11714000	10043000	30356000	0	49231000	52904000	2496300	81122000	26476000	By matching	By matching	By MS/MS	By matching	By MS/MS	By matching		By MS/MS			By matching	By matching	By matching		By matching	By matching	By matching	By matching	By matching
ILVNPNAGK	A0A1C7GP86	A0A1C7GP86	______________________________	______________________________	9	0	924.539	5	13	yes	yes	2	0.021212	117.93	80714000	0	0	2036600	1974300	3410400	0	0	0	0	0	0	0	907080	0	0	2410600	0	0	0	31958	500783;500784;500785;500786;500787;500788;500789;500790;500791;500792;500793;500794;500795;500796;500797;500798	2	329037;329038	329037			0	0	3740200	4630100	7160100	0	0	0	0	0	0	0	5602600	0	0	4138700	0	0	0			By matching	By matching	By matching								By matching			By matching
AFGLQQLIK	A0A1C7GZS2	A0A1C7GZS2	LLDLCIDVIYHNNMKAFGLQQLIKLYLTWL	YHNNMKAFGLQQLIKLYLTWLSNTEAEEEE	9	0	1016.6	81	89	yes	yes	2	0.021212	117.93	19148000	0	0	0	0	0	0	0	0	0	0	0	0	0	0	0	0	0	0	0	2111	37386;37387;37388;37389	3	25020;25021;25022	25021			0	0	0	0	0	0	0	0	0	0	0	0	0	0	0	0	0	0	0
VLEFPILIK	A0A1C7HGA6	A0A1C7HGA6	DDLPCTFGLPNGTFRVLEFPILIKNIRNAQ	PNGTFRVLEFPILIKNIRNAQHILMHLSEE	9	0	1070.67	173	181	yes	yes	2	0.021212	117.93	15427000	0	0	0	0	0	0	0	0	0	0	0	0	0	0	0	0	0	0	0	66919	1032570;1032571;1032572;1032573;1032574;1032575;1032576	5	677753;677754;677755;677756;677757	677757			0	0	0	0	0	0	0	0	0	0	0	0	0	0	0	0	0	0	0
EFTVSAMHGDMDQQQR	A0A109FDW0	A0A109FDW0;A0A2S5B5M5	TRRKVDWLTEKLTEKEFTVSAMHGDMDQQQ	FTVSAMHGDMDQQQREVIMKEFRSGSSRVL	16	0	1878.8	279	294	yes	no	3	0.021213	65.956	16270000	0	0	0	0	0	0	0	0	0	0	0	0	0	0	0	0	0	0	0	14469	229644	2	153273;153274	153274			0	0	0	0	0	0	0	0	0	0	0	0	0	0	0	0	0	0	0
LWSDAAPVDLSGVLTEN	A0A174VFQ6	A0A174VFQ6	HIFNEEAREFYDLERLWSDAAPVDLSGVLT	SDAAPVDLSGVLTEN_______________	17	0	1785.88	103	119	yes	yes	2	0.021213	80.014	12011000	0	0	0	0	0	0	0	0	0	0	0	0	0	0	0	0	0	0	0	42998	668015;668016	1	435109	435109			0	0	0	0	0	0	0	0	0	0	0	0	0	0	0	0	0	0	0
RPLENSQPETEEK	A0A1Z8JMV6	A0A1Z8JMV6;A0A2U9RAD6;A0A1V2LUK6;A0A099P5S8	AESPQSKNQDNGAEKRPLENSQPETEEKRQ	EKRPLENSQPETEEKRQKVSPTLTPTSNLN	13	1	1555.75	603	615	yes	no	3	0.021213	86.262	20830000	0	0	0	0	0	0	0	0	0	0	0	0	0	0	0	0	0	0	0	53795	821834;821835	1	536601	536601			0	0	0	0	0	0	0	0	0	0	0	0	0	0	0	0	0	0	0
EFYGEHDTWILPILK	A0A1C7I774	A0A1C7I774	______________________________	EFYGEHDTWILPILKFILAFGLFKGINTTL	15	0	1859.95	13	27	yes	yes	3	0.021217	68.171	5903000	0	0	0	0	0	0	0	0	0	0	0	0	0	0	0	0	0	0	0	14490	229952;229953	1	153484	153484			0	0	0	0	0	0	0	0	0	0	0	0	0	0	0	0	0	0	0
MFQHLINDDQDSVK	G8BB98	G8BB98	DVNKVNNEDWEIISKMFQHLINDDQDSVKF	KMFQHLINDDQDSVKFLSVDVLIAILEFFQ	14	0	1688.78	216	229	yes	yes	3	0.021221	88.224	0	0	0	0	0	0	0	0	0	0	0	0	0	0	0	0	0	0	0	0	43934	680878	1	443067	443067			0	0	0	0	0	0	0	0	0	0	0	0	0	0	0	0	0	0	0
LFEQTHLPAFPVVWK	A0A2N8I0Z6	A0A2N8I0Z6	APVLDAGTHLTDALKLFEQTHLPAFPVVWK	LFEQTHLPAFPVVWKNTGRLDGVLYRNALF	15	0	1810.98	549	563	yes	yes	3	0.021223	68.168	6134200	0	0	0	0	0	518360	380850	0	228830	0	0	0	0	0	0	0	0	0	0	37590	585912;585913;585914;585915;585916	2	383009;383010	383009			0	0	0	0	0	1353800	1167400	0	747100	0	0	0	0	0	0	0	0	0	0						By matching	By matching		By matching
EEGLLEVTPPCMVQTQVEGGSTLFK	G8BKV2	G8BKV2	RVRAAFLHAIREFYREEGLLEVTPPCMVQT	CMVQTQVEGGSTLFKMNYYGEEAYLTQSSQ	25	0	2748.34	261	285	yes	yes	3	0.021224	46.295	5471000	0	0	0	0	0	0	0	0	0	0	0	0	0	0	0	0	0	0	0	13892	221077;221078	1	147581	147581			0	0	0	0	0	0	0	0	0	0	0	0	0	0	0	0	0	0	0
ASIAEQFMKPVPEAVSR	A0A1C7FZF7	A0A1C7FZF7	GSPQPANHIIAKVSRASIAEQFMKPVPEAV	IAEQFMKPVPEAVSRLLFENGEITELEYRL	17	1	1858.96	450	466	yes	yes	3	0.02123	78.249	13264000	2291800	0	3442600	2303300	2117500	1138200	0	0	0	0	0	0	0	0	0	0	0	0	0	5853	96917;96918;96919;96920;96921;96922	2	64038;64039	64038			3754000	0	6322500	5401800	4445600	2972700	0	0	0	0	0	0	0	0	0	0	0	0	0	By matching		By MS/MS	By matching	By MS/MS	By matching
ETEEAEKVEEA	A0A1V2LIW1	A0A1V2LIW1;A0A1Z8JKA8;A0A099P123	KEKERQAAKRENASKETEEAEKVEEA____	NASKETEEAEKVEEA_______________	11	1	1262.55	465	475	yes	no	2	0.021235	148.94	66644000	0	0	0	0	0	0	0	0	0	0	0	0	0	0	0	0	0	0	0	18166	284103;284104;284105;284106;284107;284108;284109;284110	1	188990	188990			0	0	0	0	0	0	0	0	0	0	0	0	0	0	0	0	0	0	0
IWELADPCVSPAYTPGLEGTPNELK	A0A1C7HPY3	A0A1C7HPY3	VMVYGDGAFKDPVGKIWELADPCVSPAYTP	PAYTPGLEGTPNELKLKYLADNDFAQLKGE	25	0	2756.34	293	317	yes	yes	2	0.021239	74.816	0	0	0	0	0	0	0	0	0	0	0	0	0	0	0	0	0	0	0	0	34256	536732	1	352450	352450			0	0	0	0	0	0	0	0	0	0	0	0	0	0	0	0	0	0	0
KQEENTEVSTPSGTEDTTDKTEGTQGVDK	A0A1C7IDS3	A0A1C7IDS3	KADVPEEPQKPDDSKKQEENTEVSTPSGTE	EDTTDKTEGTQGVDKNTAGDAVTDDNNSQK	29	2	3110.4	192	220	yes	yes	4	0.02124	51.963	1752300	0	0	0	0	0	0	0	0	0	0	0	0	0	0	0	0	0	0	0	35333	549067	1	359634	359634			0	0	0	0	0	0	0	0	0	0	0	0	0	0	0	0	0	0	0
DLSTDASQHVR	A0A109FLK7	A0A109FLK7;A0A2S5B3I0;M7X2I6;CDR36007.1;A0A061AES2	VDREVILSQLMPCIRDLSTDASQHVRAALG	PCIRDLSTDASQHVRAALGSQISGLAPLLG	11	0	1227.58	326	336	yes	no	3	0.021242	75.566	15960000	0	0	0	0	0	0	0	0	0	0	0	0	0	0	0	0	0	0	0	10648	171985;171986;171987;171988;171989;171990;171991	1	114726	114726			0	0	0	0	0	0	0	0	0	0	0	0	0	0	0	0	0	0	0
AVLIHSVDSLR	A0A1C7FX48	A0A1C7FX48	IGHLQRNKVHQVIDKAVLIHSVDSLRLAQQ	VIDKAVLIHSVDSLRLAQQIETDAAKLGLD	11	0	1208.69	91	101	yes	yes	3	0.021242	75.566	24198000	0	0	0	2353800	0	0	0	0	0	0	0	0	0	0	0	0	0	0	0	6888	112469;112470;112471;112472	1	74113	74113			0	0	0	5520200	0	0	0	0	0	0	0	0	0	0	0	0	0	0	0				By matching
DWLHAHPEEMK	A0A1C7HHY9	A0A1C7HHY9	SYQGNKIGQGKTAARDWLHAHPEEMKAIEE	TAARDWLHAHPEEMKAIEEQIKAKIAENSG	11	0	1391.63	322	332	yes	yes	3	0.021242	75.566	16345000	0	0	0	0	0	0	0	0	0	0	0	0	0	0	0	0	0	0	0	12416	198951;198952	2	132999;133000	133000			0	0	0	0	0	0	0	0	0	0	0	0	0	0	0	0	0	0	0
GAVLHIWGDTR	A0A1C7G3I8	A0A1C7G3I8	PEGFEDRLNASLKDKGAVLHIWGDTRDIDG	LKDKGAVLHIWGDTRDIDGGFVLTYGGIEE	11	0	1223.64	147	157	yes	yes	3	0.021242	75.566	72736000	7791400	6058300	5607400	5679100	5564400	3395500	0	0	0	1056800	3487500	0	0	0	0	0	0	0	0	22717	354259;354260;354261;354262;354263;354264;354265;354266;354267;354268;354269;354270;354271;354272;354273;354274;354275	7	234198;234199;234200;234201;234202;234203;234204	234203			12762000	9972700	10298000	13319000	11683000	8868400	0	0	0	3437800	12407000	0	0	0	0	0	0	0	0	By MS/MS	By matching	By MS/MS	By matching	By MS/MS	By MS/MS				By matching	By matching
GQIQAILYK	A0A1C7H733	A0A1C7H733	ASNHEDVKPVDIKDKGQIQAILYKVQTGED	VDIKDKGQIQAILYKVQTGEDGKEIVLTGH	9	0	1032.6	399	407	yes	yes	1;2	0.021243	169.06	122130000	0	0	0	0	0	0	0	0	0	0	0	0	0	0	0	0	0	667510	2951100	25870	404303;404304;404305;404306;404307	2	267020;267021	267021			0	0	0	0	0	0	0	0	0	0	0	0	0	0	0	0	0	3297100	17185000																		By matching	By matching
ILGGFTTPDTGK	A0A1C7G5T1	A0A1C7G5T1	TLLGPSGCGKTTTLRILGGFTTPDTGKVIF	TLRILGGFTTPDTGKVIFGGQDISMIPPNK	12	0	1205.63	50	61	yes	yes	2	0.021246	96.342	73953000	0	0	0	0	0	0	5259700	5662500	4873400	5680100	4129100	0	0	0	823740	1165100	973160	0	0	31609	494107;494108;494109;494110;494111;494112;494113;494114;494115;494116;494117;494118;494119;494120;494121;494122;494123;494124;494125	6	325038;325039;325040;325041;325042;325043	325039			0	0	0	0	0	0	16122000	16496000	15911000	18478000	14689000	0	0	0	1325800	2000300	3749000	0	0							By MS/MS	By MS/MS	By MS/MS	By matching	By MS/MS				By matching	By matching	By matching
SEIVLDEPQVIK	A0A1C7GES5	A0A1C7GES5	TQVRLKGYGVVTPERSEIVLDEPQVIKHGN	PERSEIVLDEPQVIKHGNKYGVKMKAEAPS	12	0	1368.75	372	383	yes	yes	2	0.021246	96.342	53365000	0	0	0	0	0	0	0	0	0	0	0	0	0	0	0	0	0	0	0	54848	835335;835336;835337	1	545481	545481			0	0	0	0	0	0	0	0	0	0	0	0	0	0	0	0	0	0	0
VLDGSVTVFCAK	A0A1C7GQB8	A0A1C7GQB8	PGHVDFTVEVQRSLRVLDGSVTVFCAKGGV	SLRVLDGSVTVFCAKGGVEPQSETVWRQAD	12	0	1294.66	103	114	yes	yes	2	0.021246	96.342	33685000	0	0	0	0	0	0	0	0	0	0	0	0	0	0	0	0	0	0	0	66848	1031455	1	677042	677042			0	0	0	0	0	0	0	0	0	0	0	0	0	0	0	0	0	0	0
IICTIGPASESK	A0A1C7HRX2	A0A1C7HRX2	______________________________	KTKIICTIGPASESKEMMTKLVENGMNIIR	12	0	1274.65	9	20	yes	yes	2	0.021246	96.342	104560000	0	0	0	0	0	0	0	0	0	0	0	0	0	0	0	0	0	0	0	30961	483710;483711;483712;483713	1	318486	318486			0	0	0	0	0	0	0	0	0	0	0	0	0	0	0	0	0	0	0
MAEQVDVPYMVR	A0A1C7IAE2	A0A1C7IAE2	YAGKAEERVVAMSRKMAEQVDVPYMVRSTV	SRKMAEQVDVPYMVRSTVATGGAYNYAAHT	12	0	1436.68	170	181	yes	yes	2	0.021246	96.342	5311600	0	0	0	0	0	0	0	0	0	0	0	0	0	0	0	0	0	0	0	43344	672620	1	437888	437888			0	0	0	0	0	0	0	0	0	0	0	0	0	0	0	0	0	0	0
QAHIGDIITCHIR	A0A2N8HFS7	A0A2N8HFS7	ARSAKMIGVIGKRTRQAHIGDIITCHIRES	TRQAHIGDIITCHIRESIPTASVKKGTVVK	13	0	1532.79	31	43	yes	yes	4	0.021246	69.352	64310000	0	0	0	0	0	710680	0	0	0	0	0	0	0	0	0	0	0	0	0	50178	776235;776236;776237	2	506570;506571	506570			0	0	0	0	0	1856100	0	0	0	0	0	0	0	0	0	0	0	0	0						By matching
AVVGANWGDEGK	A0A1C7IBC9	A0A1C7IBC9	______________________________	MVKAVVGANWGDEGKGKITDMLAQESDIIV	12	0	1201.57	4	15	yes	yes	2	0.021246	96.342	62377000	10894000	7157500	6100800	6313300	0	0	0	4144200	2731900	3037200	5397200	2245200	0	0	0	0	0	0	0	7157	116624;116625;116626;116627;116628;116629;116630;116631;116632;116633;116634;116635;116636;116637;116638;116639	2	76914;76915	76914			17844000	11782000	11204000	14806000	0	0	0	12073000	8919200	9880200	19201000	9167100	0	0	0	0	0	0	0	By matching	By matching	By matching	By MS/MS				By MS/MS	By matching	By matching	By matching	By matching
QFVDSIPK	A0A1C7GSM0	A0A1C7GSM0	QAAQSVLNPIVRLKKQFVDSIPKEDRKNET	PIVRLKKQFVDSIPKEDRKNETEAQTLERV	8	0	932.497	112	119	yes	yes	1	0.021248	119.41	6802800	0	0	0	0	0	0	0	0	0	0	0	0	0	0	0	0	0	0	0	51009	787016;787017	1	513832	513832			0	0	0	0	0	0	0	0	0	0	0	0	0	0	0	0	0	0	0
VADYISDSILDACLAQDK	A0A2N8I4S4	A0A2N8I4S4	HIFTSESVGEGHPDKVADYISDSILDACLA	YISDSILDACLAQDKTSRVACETLVKSNMV	18	0	1995.95	22	39	yes	yes	2	0.021256	82.515	4533000	0	0	0	0	0	0	0	0	0	0	0	0	0	0	0	0	0	0	0	63710	976400;976401;976402;976403	2	641102;641103	641102			0	0	0	0	0	0	0	0	0	0	0	0	0	0	0	0	0	0	0
SAGAVAINAIAK	A0A2N8I1L0	A0A2N8I1L0	KAIPPFPQDYGDATRSAGAVAINAIAKANP	ATRSAGAVAINAIAKANPCFLTTSADLYSS	12	0	1084.62	371	382	yes	yes	2	0.021257	96.331	54249000	0	0	0	0	0	0	0	0	0	0	0	4261500	2214900	0	0	0	0	0	0	54024	824304;824305;824306;824307;824308;824309;824310;824311;824312	3	538160;538161;538162	538160			0	0	0	0	0	0	0	0	0	0	0	17399000	13680000	0	0	0	0	0	0												By matching	By matching
ELLLQVYPQILK	A0A1C7I9Z6	A0A1C7I9Z6	ADPKPHIRLRLHATRELLLQVYPQILKWYS	ATRELLLQVYPQILKWYSELFSDQIVGDMT	12	0	1455.87	802	813	yes	yes	2	0.021257	96.331	28400000	9184700	6641100	3155300	1468400	5228300	2721700	0	0	0	0	0	0	0	0	0	0	0	0	0	16330	256792;256793;256794;256795;256796;256797	4	170980;170981;170982;170983	170983			15045000	10932000	5794800	3443800	10977000	7108500	0	0	0	0	0	0	0	0	0	0	0	0	0	By MS/MS	By MS/MS	By MS/MS	By matching	By matching	By MS/MS
QTQLMDQIR	A0A099P0V3	A0A099P0V3	LFDKDKRVDKKTWEKQTQLMDQIREDVEGK	KKTWEKQTQLMDQIREDVEGKEDYRDYVSS	9	0	1131.57	326	334	yes	yes	2	0.021259	117.89	463040000	0	0	0	0	0	0	0	0	0	0	0	0	0	0	0	0	0	0	0	53043	813236;813237;813238;813239;813240;813241;813242;813243;813244	4	530820;530821;530822;530823	530821			0	0	0	0	0	0	0	0	0	0	0	0	0	0	0	0	0	0	0
NVELVEEGK	A0A1C7HIY2	A0A1C7HIY2	LLGTKIINPEQVFGRNVELVEEGKKNALAR	EQVFGRNVELVEEGKKNALARGVSEELIAE	9	0	1015.52	59	67	yes	yes	2	0.021259	117.89	109970000	0	0	1846800	5805400	0	5398200	0	0	4789900	0	6345200	748500	0	0	0	0	0	0	0	48937	759562;759563;759564;759565;759566;759567;759568;759569;759570;759571	6	495214;495215;495216;495217;495218;495219	495219			0	0	3391700	13615000	0	14099000	0	0	15638000	0	22573000	3056100	0	0	0	0	0	0	0			By matching	By matching		By matching			By matching		By MS/MS	By matching
VIDWVEHLK	A0A1V0QDL2	A0A1V0QDL2	APYENDGRPQSRIRKVIDWVEHLKKLNTGA	QSRIRKVIDWVEHLKKLNTGAVYFSPVFES	9	0	1137.62	47	55	yes	yes	3	0.021259	82.287	27933000	0	0	0	0	0	0	0	0	0	0	0	0	0	0	0	0	0	0	0	66260	1021211;1021212;1021213;1021214;1021215;1021216;1021217;1021218	7	670211;670212;670213;670214;670215;670216;670217	670212			0	0	0	0	0	0	0	0	0	0	0	0	0	0	0	0	0	0	0
TSGQNYETR	A0A2N8IB55	A0A2N8IB55	KSVVRDEATGLFTVKTSGQNYETRSIIVAT	GLFTVKTSGQNYETRSIIVATGASARYLGI	9	0	1054.47	97	105	yes	yes	2	0.021259	117.89	3419900	0	0	0	0	0	0	0	0	0	0	0	0	0	0	0	0	0	0	0	62398	952182;952183;952184;952185;952186;952187;952188	5	624603;624604;624605;624606;624607	624605			0	0	0	0	0	0	0	0	0	0	0	0	0	0	0	0	0	0	0
ANSFIVTLK	Q6FJK2	Q6FJK2;A0A0W0CXQ0	______________________________	______________________________	9	0	991.57	2	10	yes	no	2	0.021259	117.89	21587000	0	0	0	0	0	0	0	0	0	0	0	0	0	0	0	0	0	0	0	5020	84258;84259;84260	1	55377	55377			0	0	0	0	0	0	0	0	0	0	0	0	0	0	0	0	0	0	0
TPAQLWAEK	A0A1V2LP22	Q6FWR1;A0A0W0CID9;A0A1V2LAZ0;A0A1V2LP22;A0A099NTZ1;A0A1Z8JQ35;A0A2U9R8H8	LVGGASRNFASSNGKTPAQLWAEKKGQYVE	ASSNGKTPAQLWAEKKGQYVEVERDDKPVN	9	0	1042.54	326	334	no	no	2	0.021259	117.89	133880000	0	0	0	0	0	0	0	0	0	0	0	0	0	0	0	0	0	0	0	61870	944052;944053;944054;944055;944056;944057;944058	3	619204;619205;619206	619205			0	0	0	0	0	0	0	0	0	0	0	0	0	0	0	0	0	0	0
EAMQLEMER	A0A2N8IDW6	A0A2N8IDW6	IELDSMPTEIDQIEREAMQLEMERQALAKE	IDQIEREAMQLEMERQALAKEEDADSKARL	9	0	1135.5	417	425	yes	yes	2	0.021259	117.89	123770000	10158000	8996200	5005700	4254000	4604700	4447400	4165400	0	3884900	0	3914200	3306900	1974000	0	0	0	818060	0	0	13095	208895;208896;208897;208898;208899;208900;208901;208902;208903;208904;208905;208906;208907;208908;208909;208910;208911;208912;208913;208914;208915;208916	4	139198;139199;139200;139201	139199			16639000	14809000	9193100	9976500	9667500	11616000	12768000	0	12684000	0	13925000	13502000	12192000	0	0	0	3151500	0	0	By matching	By matching	By MS/MS	By matching	By matching	By matching	By matching		By matching		By matching	By matching	By matching				By matching
DAVNYAIDR	A0A1C7G3V4	A0A1C7G3V4	SMNMNKAPYDDQKVRDAVNYAIDRQLIIDT	DDQKVRDAVNYAIDRQLIIDTIASGSGEPA	9	0	1035.5	315	323	yes	yes	2	0.021259	117.89	236190000	44595000	44542000	24519000	1291500	0	23088000	0	0	706830	26279000	20419000	18307000	0	0	1169400	0	763590	0	0	8482	137140;137141;137142;137143;137144;137145;137146;137147;137148;137149;137150;137151;137152;137153	2	91021;91022	91021			73046000	73321000	45029000	3028700	0	60301000	0	0	2307700	85485000	72641000	74745000	0	0	1882200	0	2941700	0	0	By matching	By matching	By matching	By matching		By MS/MS			By matching	By matching	By MS/MS	By matching			By matching		By matching
ELVLAFQPHR	A0A1C7HHX3	A0A1C7HHX3	MAATIKAARGAYPGKELVLAFQPHRYSRTR	AYPGKELVLAFQPHRYSRTRDCFEDLVRVL	10	0	1208.67	357	366	yes	yes	3	0.021266	78.098	14908000	0	0	0	0	0	0	0	0	0	0	0	504480	271960	0	0	0	0	0	0	16662	262156;262157;262158;262159;262160;262161	4	174538;174539;174540;174541	174540			0	0	0	0	0	0	0	0	0	0	0	2059800	1679800	0	0	0	0	0	0												By matching	By matching
FDFPTHYEEK	A0A1B1S7J1	A0A1B1S7J1	DGLPEKAREIVNDLKFDFPTHYEEKDSIGK	VNDLKFDFPTHYEEKDSIGKRYRRQDAIGT	10	0	1311.58	438	447	yes	yes	3	0.021266	78.098	6838700	2611900	0	3315400	0	0	0	0	0	0	0	0	0	911410	0	0	0	0	0	0	19776	308541;308542;308543	2	205395;205396	205396			4278200	0	6088800	0	0	0	0	0	0	0	0	0	5629300	0	0	0	0	0	0	By MS/MS		By MS/MS										By matching
DFIHQLNQK	A0A1V2LGF9	A0A1V2LGF9;A0A1Z8JKH1;A0A099P1Q8	KEKFDTHRVQVSEWKDFIHQLNQKNVVLAP	QVSEWKDFIHQLNQKNVVLAPWCGVPECED	9	0	1141.59	594	602	yes	no	2;3	0.021267	109.71	62446000	0	0	0	0	0	0	0	0	0	0	0	0	0	0	0	0	0	0	0	9121	145658;145659;145660;145661;145662;145663	2	96588;96589	96588			0	0	0	0	0	0	0	0	0	0	0	0	0	0	0	0	0	0	0
LEPELNEVIESNDENTITDSIINLHDK	Q6FV40	Q6FV40;A0A0W0CW65	KNRNKKKETVDELQKLEPELNEVIESNDEN	DENTITDSIINLHDKISLICNDEVIHLDDY	27	0	3093.5	101	127	yes	no	3	0.021271	59.046	12521000	0	0	0	0	0	0	0	0	0	0	0	0	0	0	0	0	0	0	0	37310	580189;580190;580191;580192	3	379506;379507;379508	379508			0	0	0	0	0	0	0	0	0	0	0	0	0	0	0	0	0	0	0
TEQHILPDVPPVENFPVR	Q6FJX8	Q6FJX8;A0A0W0DUA9	______________________________	HILPDVPPVENFPVRQWSIEIALLDEEGKE	18	0	2086.08	13	30	yes	no	3	0.021273	61.102	59920000	0	0	0	0	0	0	589970	0	0	563880	0	0	0	0	0	0	0	0	0	59889	910745;910746;910747;910748;910749;910750;910751;910752	3	596753;596754;596755	596753			0	0	0	0	0	0	1808400	0	0	1834300	0	0	0	0	0	0	0	0	0							By matching			By matching
GEDSDLHVIIFDELDSVFK	G8BFK1	G8BFK1;P34732;C4YFY2;B9W9X6;A0A1D8PFN6	IRNLFKDAEAEYKLKGEDSDLHVIIFDELD	DLHVIIFDELDSVFKQRGSGKSDGTGVGDN	19	0	2177.05	381	399	yes	no	3	0.021276	58.848	32357000	0	0	0	0	0	0	0	0	0	0	279190	0	138050	0	0	0	0	0	0	23185	361005;361006;361007;361008;361009;361010	1	238757	238757			0	0	0	0	0	0	0	0	0	0	993230	0	852640	0	0	0	0	0	0											By matching		By matching
VWPGTTVFPDYTSPNCAVWWTK	B5THE2	B5THE2	IWVNSSDGISPVIGKVWPGTTVFPDYTSPN	FPDYTSPNCAVWWTKEFELFHKEVEFDGIW	22	0	2611.22	465	486	yes	yes	3	0.021286	51.503	8942600	0	0	0	0	0	0	0	0	0	0	0	0	0	0	0	0	0	0	0	70089	1085774;1085775	1	713846	713846			0	0	0	0	0	0	0	0	0	0	0	0	0	0	0	0	0	0	0
IVWNEFPGGIIHK	A0A1C7HY13	A0A1C7HY13	FSVNGKIIFNIISDRIVWNEFPGGIIHKHV	DRIVWNEFPGGIIHKHVIPSKYGIGEVKKK	13	0	1508.81	206	218	yes	yes	3	0.021304	71.607	5010500	0	0	0	0	0	0	0	0	0	0	0	0	0	0	0	0	0	0	0	34210	535693;535694	2	351776;351777	351776			0	0	0	0	0	0	0	0	0	0	0	0	0	0	0	0	0	0	0
EKGDYLAIDLGGTNLR	Q6FXT8	Q6FXT8;A0A0W0CDY6	IPMIPGWVMEYPSGKEKGDYLAIDLGGTNL	KGDYLAIDLGGTNLRVVLVKLGGDRTFDTT	16	1	1733.89	78	93	yes	no	3	0.021309	81.656	21689000	0	0	0	0	0	0	0	0	0	0	0	0	0	0	0	0	0	0	0	15756	248174;248175;248176	1	165759	165759			0	0	0	0	0	0	0	0	0	0	0	0	0	0	0	0	0	0	0
EQFIQDYLAASEYADAAIATETNEAK	A0A1C7GWG9	A0A1C7GWG9	LQMSLDKLKTDPAHKEQFIQDYLAASEYAD	EYADAAIATETNEAKKKNLLGIKDNLVALF	26	0	2861.32	180	205	yes	yes	3	0.021318	45.017	20168000	0	0	0	0	0	0	0	0	0	0	0	0	0	0	0	0	0	0	0	17503	274440;274441;274442;274443;274444	1	182730	182730			0	0	0	0	0	0	0	0	0	0	0	0	0	0	0	0	0	0	0
NTQIYIQEETLVTK	A0A1B1S9H7	A0A1B1S9H7	EAIALPTDFSARIARNTQIYIQEETLVTKQ	RNTQIYIQEETLVTKQVDPWGGSYYVEALT	14	0	1678.88	375	388	yes	yes	2	0.021318	89.44	3615000	2394700	0	1220200	0	0	0	0	0	0	0	0	0	0	0	0	0	0	0	0	48788	757635;757636	1	493998	493998			3922600	0	2241000	0	0	0	0	0	0	0	0	0	0	0	0	0	0	0	0	By MS/MS		By matching
TPQDTIQRPR	A0A1C7H248	A0A1C7H248	PSSIGSFGASTPHTKTPQDTIQRPRTMYGV	TPHTKTPQDTIQRPRTMYGVTKVTTELLSD	10	1	1210.64	131	140	yes	yes	3	0.021321	107.15	95216000	0	0	0	0	0	0	0	0	0	0	0	0	0	0	0	0	0	0	0	62036	946795;946796;946797;946798;946799;946800;946801;946802	1	620966	620966			0	0	0	0	0	0	0	0	0	0	0	0	0	0	0	0	0	0	0
TKYDIQIDQESPRPGQQFYEK	A0A099P592	A0A099P592;A0A1V2LTH8;A0A1Z8JK42;A0A2U9R3H3	CEYGAFDNDWKVLPRTKYDIQIDQESPRPG	IDQESPRPGQQFYEKMIAGYYLGEVLRLIL	21	2	2569.24	243	263	no	no	3	0.021324	97.776	6265900	0	0	0	0	0	0	0	0	0	0	0	0	0	0	0	0	0	0	0	61051	929341	0	609271	609271			0	0	0	0	0	0	0	0	0	0	0	0	0	0	0	0	0	0	0
QEISQLFQIIESDK	Q59PL9	Q59PL9;C4YG47	FELLEGGDFHPLSIKQEISQLFQIIESDKE	KQEISQLFQIIESDKEFKKYIPTLTEVILI	14	0	1676.86	438	451	yes	no	2	0.021325	100.38	0	0	0	0	0	0	0	0	0	0	0	0	0	0	0	0	0	0	0	0	50706	782625	1	510878	510878			0	0	0	0	0	0	0	0	0	0	0	0	0	0	0	0	0	0	0
SGIVLPGAAK	A0A1C7GBT3	A0A1C7GBT3	DKVVLKQLVAEETTKSGIVLPGAAKEKPQQ	EETTKSGIVLPGAAKEKPQQAEVIAVGPGG	10	0	911.544	23	32	yes	yes	1;2	0.021333	139.97	5884600000	242270000	255640000	217720000	162860000	169570000	116640000	201780000	232200000	193190000	205430000	177910000	148100000	0	1175100	10730000	0	1104500	14500000	13168000	55468	844826;844827;844828;844829;844830;844831;844832;844833;844834;844835;844836;844837;844838;844839;844840;844841;844842;844843;844844;844845;844846;844847;844848;844849;844850;844851;844852;844853;844854;844855;844856;844857;844858;844859;844860;844861;844862;844863;844864;844865;844866;844867;844868;844869;844870;844871;844872;844873;844874;844875;844876;844877;844878;844879;844880;844881;844882;844883;844884;844885;844886;844887;844888;844889;844890;844891	8	551716;551717;551718;551719;551720;551721;551722;551723	551721			396830000	420810000	399860000	381950000	356020000	304630000	618520000	676420000	630720000	668270000	632930000	604700000	0	2094700	17270000	0	4255200	71621000	76680000	By matching	By MS/MS	By matching	By MS/MS	By matching	By matching	By matching	By MS/MS	By matching	By matching	By matching	By matching		By matching	By matching		By matching	By matching	By matching
EQIEEYGLEPFINHCK	A0A1C7IKY2	A0A1C7IKY2	PVELEVEKMLGLDGKEQIEEYGLEPFINHC	QIEEYGLEPFINHCKESVWKYKGMWEDFSG	16	0	2004.93	106	121	yes	yes	3	0.021337	83.292	0	0	0	0	0	0	0	0	0	0	0	0	0	0	0	0	0	0	0	0	17566	275465	1	183372	183372			0	0	0	0	0	0	0	0	0	0	0	0	0	0	0	0	0	0	0
NCGYPVHLQISR	A0A2U9R9B8	A0A2U9R9B8;A0A1V2LTP4;A0A099P7J4;Q6FY23;A0A0W0C940	QVSELALTLLDYLVKNCGYPVHLQISRKEF	LVKNCGYPVHLQISRKEFLNELVKRFPERP	12	0	1442.71	81	92	no	no	3	0.021341	74.237	53331000	0	0	0	0	0	0	0	0	0	0	0	0	0	0	0	0	715540	0	0	45876	712011;712012;712013;712014;712015;712016;712017	2	463595;463596	463595			0	0	0	0	0	0	0	0	0	0	0	0	0	0	0	0	2756500	0	0																	By matching
PSGEQVPIR	Q52JJ6	Q52JJ6;P16406;F7B9G4	HIRETKITKLPELRRPSGEQVPIRRCFEYK	LPELRRPSGEQVPIRRCFEYKKQEYVVIQA	9	0	981.524	142	150	yes	no	2	0.021343	117.81	9824900	0	0	0	0	0	0	0	0	0	0	0	0	0	0	0	0	0	0	950780	49902	773095;773096;773097	2	504384;504385	504384			0	0	0	0	0	0	0	0	0	0	0	0	0	0	0	0	0	0	5536600																			By matching
MATYIYTER	A0A174TQH9	A0A174TQH9	AGVHFGHQTRRWNPKMATYIYTERNGIYII	RRWNPKMATYIYTERNGIYIIDLQKTVKKL	9	0	1146.54	27	35	yes	yes	2	0.021343	117.81	147620000	0	0	0	0	0	0	0	0	0	0	0	0	0	0	0	0	0	0	896740	43451	673865;673866;673867;673868;673869;673870	2	438668;438669	438669			0	0	0	0	0	0	0	0	0	0	0	0	0	0	0	0	0	0	5221900																			By matching
TAQDVLTIR	Q6FIS9	Q6FIS9;A0A0W0CG86;Q6FV12;A0A0W0CJ86	GVENGVHMIFASFIRTAQDVLTIREVLGED	FASFIRTAQDVLTIREVLGEDGKDIKIVVK	9	0	1015.57	218	226	no	no	2	0.021343	117.81	1263800000	0	0	0	0	734270	0	0	0	0	0	0	0	0	2567300	0	12376000	113890000	0	377640	59132	898639;898640;898641;898642;898643;898644;898645;898646;898647;898648;898649;898650;898651;898652;898653;898654;898655;898656;898657	4	588380;588381;588382;588383	588382			0	0	0	0	1541600	0	0	0	0	0	0	0	0	4576500	0	21247000	438750000	0	2199100					By matching									By matching		By matching	By matching		By matching
YQEYAQQVR	A0A0W0CCS4	A0A0W0CCS4;Q6FIN6	WLSPRQILVVPVGVKYQEYAQQVRDKMHNA	VPVGVKYQEYAQQVRDKMHNAGFYADVDLT	9	0	1183.56	631	639	yes	no	2	0.021343	117.81	19203000	0	0	0	0	0	0	0	0	0	0	0	0	0	0	0	0	7320700	3123600	0	72970	1131350;1131351;1131352;1131353;1131354;1131355	1	744499	744499			0	0	0	0	0	0	0	0	0	0	0	0	0	0	0	0	28202000	15429000	0																	By MS/MS	By matching
DDEVTEITK	A0A0W0CF97	A0A0W0CF97;Q6FNS6	ERIKQAQEIFEFDLKDDEVTEITKLGLDHE	FEFDLKDDEVTEITKLGLDHEPLRLYWHDQ	9	0	1048.49	277	285	yes	no	2	0.021343	117.81	43435000	0	0	0	0	0	0	0	0	0	0	0	0	0	0	0	0	0	0	0	8602	138774;138775;138776;138777	3	92089;92090;92091	92090			0	0	0	0	0	0	0	0	0	0	0	0	0	0	0	0	0	0	0
YAQTQGEGK	A0A1C7FTA5	A0A1C7FTA5	RYINEYNYDWGGEGKYAQTQGEGKSTIITN	WGGEGKYAQTQGEGKSTIITNFIAPQYDNA	9	0	980.456	375	383	yes	yes	2	0.021343	117.81	927100	0	0	0	0	0	0	0	0	0	0	0	0	0	0	0	0	0	0	0	71089	1101951;1101952;1101953;1101954;1101955	1	724506	724506			0	0	0	0	0	0	0	0	0	0	0	0	0	0	0	0	0	0	0
ENPLLVSVR	A0A1C7GNI8	A0A1C7GNI8	VGKMEEITGKKFGDKENPLLVSVRSGARAS	KKFGDKENPLLVSVRSGARASMPGMMDTIL	9	0	1025.59	85	93	yes	yes	1;2	0.021343	135.71	419420000	0	0	0	0	0	0	0	0	0	0	0	0	0	0	0	0	0	0	0	17159	269064;269065;269066;269067;269068;269069;269070;269071;269072	2	179117;179118	179118			0	0	0	0	0	0	0	0	0	0	0	0	0	0	0	0	0	0	0
GQDPFEELR	A0A1C7HH55	A0A1C7HH55	TLKKAKKVTKNKRPRGQDPFEELRKFGFPF	KNKRPRGQDPFEELRKFGFPFPFGDDFPSF	9	0	1089.51	82	90	yes	yes	2	0.021343	117.81	121940000	0	0	0	0	0	0	0	0	0	0	0	0	0	0	0	0	0	0	0	25820	403610;403611;403612;403613	1	266545	266545			0	0	0	0	0	0	0	0	0	0	0	0	0	0	0	0	0	0	0
EGGLLFPDK	A0A1V2LGG0	A0A1V2LGG0;A0A2U9R6L6;A0A1Z8JVC2;A0A099P7P9	SMLDTVLVARDLYLKEGGLLFPDKATIHVA	RDLYLKEGGLLFPDKATIHVAMVEDEEYKN	9	0	974.507	122	130	yes	no	2	0.021343	117.81	28762000	0	0	0	0	0	0	0	0	0	0	0	0	0	0	0	0	0	0	0	14688	232605;232606;232607	2	155356;155357	155357			0	0	0	0	0	0	0	0	0	0	0	0	0	0	0	0	0	0	0
FYSINDVIK	A0A1V2LSN7	A0A1V2LSN7;A0A099P4D7;A0A1Z8JRG0	KKNIEEIKKVRPDIKFYSINDVIKLGKDKN	VRPDIKFYSINDVIKLGKDKNESIEFHPPK	9	0	1097.58	233	241	yes	no	2	0.021343	117.81	65881000	0	0	0	0	0	0	0	0	0	0	0	0	0	0	0	0	0	0	0	22295	348091;348092;348093	2	230104;230105	230105			0	0	0	0	0	0	0	0	0	0	0	0	0	0	0	0	0	0	0
LQGVEINDK	A0A2N8HZL9	A0A2N8HZL9;A0A1C7GGD9;A0A1C7IH01	RLQEHLVNEVQEVYRLQGVEINDKHVEIIV	VQEVYRLQGVEINDKHVEIIVRQMLRKVVI	9	0	1014.53	1234	1242	no	no	2	0.021343	117.81	386480000	0	112670000	59010000	0	0	44978000	0	0	0	0	0	35927000	0	0	0	0	0	0	0	41053	640216;640217;640218;640219;640220;640221;640222;640223;640224;640225;640226;640227	4	418062;418063;418064;418065	418065			0	185460000	108370000	0	0	117470000	0	0	0	0	0	146690000	0	0	0	0	0	0	0		By MS/MS	By MS/MS			By MS/MS						By matching
APNGLDQSR	G8B9H7	G8B9H7	PESLYGFNLNLRNVKAPNGLDQSRIPFSER	NLRNVKAPNGLDQSRIPFSERKLKCSNRFL	9	0	956.468	391	399	yes	yes	2	0.021343	117.81	9743900	0	703570	0	0	0	0	0	0	0	0	0	0	0	0	0	0	0	0	0	5263	87664;87665;87666	2	57856;57857	57857			0	1158100	0	0	0	0	0	0	0	0	0	0	0	0	0	0	0	0	0		By matching
QSEVADNDK	G8BC20	G8BC20	RAANRSKVLESLKQKQSEVADNDKYVTSTS	ESLKQKQSEVADNDKYVTSTSIKSNVFTDL	9	0	1004.44	268	276	yes	yes	2	0.021343	117.81	4556400	0	0	0	20290	0	0	0	0	0	0	0	0	0	0	0	0	0	0	0	52746	809969;809970;809971;809972;809973;809974;809975;809976;809977;809978;809979	2	528722;528723	528722			0	0	0	47584	0	0	0	0	0	0	0	0	0	0	0	0	0	0	0				By matching
EISSQLENK	G8BDA5	G8BDA5	LNNADLSKPLTESLKEISSQLENKRFDEAN	LTESLKEISSQLENKRFDEANAINVEIATS	9	0	1046.52	1233	1241	yes	yes	2	0.021343	117.81	9987200	0	0	0	0	0	0	0	0	0	0	0	0	0	724330	0	1323600	0	0	0	15609	246422;246423;246424;246425;246426;246427	2	164678;164679	164679			0	0	0	0	0	0	0	0	0	0	0	0	0	1291200	0	2272400	0	0	0														By matching		By matching
HDFPQTPSR	G8BGU6	G8BGU6	RTLNRNETWNETTKRHDFPQTPSRIQFSLW	NETTKRHDFPQTPSRIQFSLWPGGDSSNGV	9	0	1083.51	239	247	yes	yes	2	0.021343	117.81	17517000	0	0	0	0	0	0	0	0	0	0	0	0	0	0	0	0	0	0	0	27594	431231;431232;431233;431234	2	285097;285098	285097			0	0	0	0	0	0	0	0	0	0	0	0	0	0	0	0	0	0	0
LWNNYHDPK	J7JWN1	J7JWN1;G8B6L5;A0MSQ7	DEGLVSRDELFVVSKLWNNYHDPKNVETAL	LFVVSKLWNNYHDPKNVETALNKTLSDLNL	9	0	1185.56	121	129	yes	no	2;3	0.021343	117.81	155500000	0	0	0	0	0	0	0	547690	0	0	0	0	0	0	0	0	0	0	0	42988	667880;667881;667882;667883;667884;667885;667886;667887;667888;667889;667890;667891	5	435034;435035;435036;435037;435038	435038			0	0	0	0	0	0	0	1595500	0	0	0	0	0	0	0	0	0	0	0								By matching
IDITDEVLK	A0A1C7HHD7	A0A1C7HHD7	KYDLILQEAIYVNPKIDITDEVLKELK___	IYVNPKIDITDEVLKELK____________	9	0	1044.57	155	163	yes	yes	2	0.021343	117.81	507220000	2458500	772750	0	0	0	0	1965500	2139600	2450300	336140	0	0	0	0	0	0	0	0	0	29525	461131;461132;461133;461134;461135;461136;461137;461138;461139;461140;461141;461142;461143;461144;461145;461146;461147;461148;461149;461150	9	303859;303860;303861;303862;303863;303864;303865;303866;303867	303861			4027000	1272000	0	0	0	0	6024700	6233000	7999700	1093500	0	0	0	0	0	0	0	0	0	By matching	By matching					By matching	By matching	By matching	By matching
IDAEEIEEK	A0A2N8IQ84	A0A2N8IQ84	THAGAENDARVEILRIDAEEIEEKGAEAMI	RVEILRIDAEEIEEKGAEAMIGSVDGILVP	9	0	1074.51	329	337	yes	yes	2	0.021343	117.81	28080000	6655300	849240	0	0	0	0	0	0	0	1232200	1496500	0	0	0	0	0	0	0	0	29336	457967;457968;457969;457970;457971;457972;457973;457974	3	301904;301905;301906	301905			10901000	1397900	0	0	0	0	0	0	0	4008300	5324000	0	0	0	0	0	0	0	0	By MS/MS	By matching								By matching	By matching
VDMYLPEDK	F8VQM5	F8VQM5;B5THE3	YDYETGEKRPWRKQRVDMYLPEDKIGLHLR	PWRKQRVDMYLPEDKIGLHLRGGYIIPTQQ	9	0	1108.51	768	776	yes	no	2	0.021343	117.81	249180000	25994000	22123000	19921000	23946000	19795000	0	0	0	0	0	0	0	822810	0	0	0	0	580330	0	64532	990426;990427;990428;990429;990430;990431;990432;990433	5	650149;650150;650151;650152;650153	650149			42577000	36417000	36585000	56159000	41559000	0	0	0	0	0	0	0	5082000	0	0	0	0	2866500	0	By MS/MS	By MS/MS	By MS/MS	By MS/MS	By MS/MS								By matching					By matching
SGVGFFVDR	A0A1C7G2W3	A0A1C7G2W3	KGVAPVVEVMNQVMKSGVGFFVDRGLLPLA	MNQVMKSGVGFFVDRGLLPLASVFIEPAKV	9	0	982.487	159	167	yes	yes	2	0.021343	117.81	181420000	34817000	32988000	19020000	34611000	38237000	13840000	797510	0	565470	0	0	0	183760	0	0	0	0	0	0	55655	847748;847749;847750;847751;847752;847753;847754;847755;847756;847757;847758	1	553729	553729			57030000	54302000	34931000	81169000	80278000	36147000	2444600	0	1846200	0	0	0	1135000	0	0	0	0	0	0	By MS/MS	By matching	By matching	By matching	By matching	By matching	By matching		By matching				By matching
VLVFITDPADFGK	A0A099P1Y0	A0A099P1Y0;A0A1Z8JIQ3	TVLQAAGSSLDSVVKVLVFITDPADFGKMN	VKVLVFITDPADFGKMNGVYGKYFITKPAR	13	0	1420.76	75	87	yes	no	2	0.021348	92.239	29586000	0	0	0	0	0	0	0	0	0	0	0	0	0	0	0	0	0	0	0	67429	1040570;1040571;1040572	1	682970	682970			0	0	0	0	0	0	0	0	0	0	0	0	0	0	0	0	0	0	0
FGIMSVPTMIVFK	A0A1C7HNC4	A0A1C7HNC4	IVKVDVDQEGDLAMKFGIMSVPTMIVFKNG	MKFGIMSVPTMIVFKNGEAVKQISGYQPKT	13	0	1468.78	65	77	yes	yes	2	0.021348	92.239	111010000	0	0	0	0	0	0	0	0	0	0	0	0	0	0	0	0	0	0	0	20417	318950;318951;318952;318953;318954;318955;318956;318957	5	211445;211446;211447;211448;211449	211445			0	0	0	0	0	0	0	0	0	0	0	0	0	0	0	0	0	0	0
YIPGEPEFIPYVK	G8B6U6	G8B6U6	YQREDGLVVPEVLRKYIPGEPEFIPYVKEL	RKYIPGEPEFIPYVKELPKNSTSQKRK___	13	0	1550.8	434	446	yes	yes	2	0.021348	92.239	15924000	0	0	0	0	0	0	0	0	0	0	0	0	0	0	0	0	0	0	0	72201	1118671;1118672;1118673	1	735559	735559			0	0	0	0	0	0	0	0	0	0	0	0	0	0	0	0	0	0	0
GLVLIAFSQYLQK	P07724	P07724;Q546G4;K7R066	EIAHRYNDLGEQHFKGLVLIAFSQYLQKCS	FKGLVLIAFSQYLQKCSYDEHAKLVQEVTD	13	0	1478.85	45	57	yes	no	2;3	0.021348	92.239	5480000	0	0	0	0	0	0	0	0	0	0	0	0	0	0	0	0	0	0	0	25205	394161;394162	2	260453;260454	260453			0	0	0	0	0	0	0	0	0	0	0	0	0	0	0	0	0	0	0
HDLIVLTDEIYSELR	A0A2N8I1P1	A0A2N8I1P1	APVETLQEIARICIKHDLIVLTDEIYSELR	HDLIVLTDEIYSELRYDGKPHVSIASLPGM	15	0	1814.94	198	212	yes	yes	3	0.021349	85.734	4982000	0	0	0	0	0	0	0	0	0	0	0	0	0	0	0	0	0	0	0	27607	431385;431386;431387;431388	1	285208;285209	285208			0	0	0	0	0	0	0	0	0	0	0	0	0	0	0	0	0	0	0
SAGIGEIDFEDK	A0A1C7I9H7	A0A1C7I9H7	KNGDNLLTKLQRLIKSAGIGEIDFEDKYTA	LIKSAGIGEIDFEDKYTAIKMHFGEPGNLA	12	0	1279.59	29	40	yes	yes	2	0.021361	96.229	217100000	8698900	9558300	7610200	10047000	5494100	12824000	0	0	0	0	0	0	1517800	0	0	0	0	0	515200	54033	824419;824420;824421;824422;824423;824424;824425;824426;824427;824428;824429;824430;824431;824432;824433;824434;824435;824436;824437;824438;824439;824440;824441;824442;824443	7	538266;538267;538268;538269;538270;538271;538272	538271			14249000	15734000	13976000	23563000	11535000	33492000	0	0	0	0	0	0	9374800	0	0	0	0	0	3000100	By matching	By matching	By MS/MS	By matching	By matching	By matching							By matching						By matching
ALEAFQAAADGK	A0A1C7FRR8	A0A1C7FRR8	LLNEADPREAVLRIKALEAFQAAADGKATK	RIKALEAFQAAADGKATKIIIPSEIQGLAG	12	0	1190.59	260	271	yes	yes	2	0.021361	96.229	72119000	0	1678700	0	0	0	0	0	0	0	0	0	0	552510	0	1403100	1132500	0	0	0	3856	64846;64847;64848;64849;64850;64851;64852;64853;64854;64855	2	42952;42953	42953			0	2763300	0	0	0	0	0	0	0	0	0	0	3412600	0	2258200	1944300	0	0	0		By matching											By matching		By matching	By matching
TFADTINGINDK	A0A1C7GDW5	A0A1C7GDW5	RGYQYYMNRLDTLAKTFADTINGINDKNDF	LAKTFADTINGINDKNDFAPGGKGGGVLLA	12	0	1307.64	398	409	yes	yes	2	0.021361	96.229	7505400	2367400	2881900	0	0	0	0	0	0	0	0	1568600	0	0	0	0	0	0	0	0	59979	911841;911842;911843;911844	1	597556	597556			3877800	4743900	0	0	0	0	0	0	0	0	5580200	0	0	0	0	0	0	0	0	By matching	By matching									By MS/MS
SSDAADQNVEMWK	A0A099NYK8	A0A099NYK8;A0A1V2LSB6	______________________________	______________________________	13	0	1479.63	2	14	yes	no	2	0.021365	120.86	31612000	0	0	0	0	0	0	0	0	0	0	0	0	0	0	0	0	0	0	0	57564	875462;875463;875464;875465;875466;875467;875468	1	572490;572491	572490			0	0	0	0	0	0	0	0	0	0	0	0	0	0	0	0	0	0	0
ELDWLDEVTLSNPK	Q6FKP6	Q6FKP6;Q76KC1	LSSLDKVEQGALVNKELDWLDEVTLSNPKN	KELDWLDEVTLSNPKNYQIWSYRQALLKVH	14	0	1657.82	97	110	yes	no	2	0.021366	89.403	1793700	0	0	0	0	0	0	0	0	0	0	239060	0	0	0	0	0	0	0	264500	15976	251159;251160;251161	1	167620	167620			0	0	0	0	0	0	0	0	0	0	850450	0	0	0	0	0	0	0	1540200											By matching								By matching
ADALSDPIDYEGQR	A0A099P0I3	A0A099P0I3	KRYNIASYPTLKLFRADALSDPIDYEGQRE	RADALSDPIDYEGQREFEYFSNFLLNQVGA	14	0	1548.71	102	115	yes	yes	2	0.021366	89.403	8239400	0	0	0	0	0	0	0	0	0	0	0	0	0	0	0	0	0	0	0	986	19690	1	12996	12996			0	0	0	0	0	0	0	0	0	0	0	0	0	0	0	0	0	0	0
FEIPFPEASQPNWK	A0A1Z8JK18	A0A1Z8JK18;A0A1V2LMB6;A0A099P994	FVLRKTRKRVEKPLKFEIPFPEASQPNWKG	KFEIPFPEASQPNWKGKRLTVPDIYQPEDP	14	0	1688.82	32	45	yes	no	2	0.021366	89.403	7739600	0	0	0	0	0	0	0	0	0	0	0	0	0	0	0	0	1540100	0	0	20060	313961;313962;313963	1	208471	208471			0	0	0	0	0	0	0	0	0	0	0	0	0	0	0	0	5933200	0	0																	By matching
AASITADIDDSEFR	A0A1C7G476	A0A1C7G476	ICYVLKYARKVKRDKAASITADIDDSEFRI	KAASITADIDDSEFRIDYSDIAKNPLTKRQ	14	0	1509.69	230	243	yes	yes	2	0.021366	96.103	26141000	2370300	1940200	3482900	0	2467000	0	0	0	0	0	2098200	1936400	0	0	0	0	0	0	0	689	13547;13548;13549;13550;13551;13552;13553;13554;13555;13556	4	9018;9019;9020;9021	9019			3882500	3193700	6396400	0	5179500	0	0	0	0	0	7464400	7906100	0	0	0	0	0	0	0	By matching	By MS/MS	By MS/MS		By MS/MS	By MS/MS					By matching	By matching
LAVESVTDAIPGYTFHLGQGVTLR	A0A1C7FP25	A0A1C7FP25	ALLDYDGPAYLRLGRLAVESVTDAIPGYTF	IPGYTFHLGQGVTLRDGSDATVIATGMMVQ	24	0	2543.34	166	189	yes	yes	3	0.021367	48.182	16550000	0	0	0	0	0	0	0	0	0	0	0	0	0	0	0	0	0	0	0	36311	564455;564456;564457;564458	1	369420	369420			0	0	0	0	0	0	0	0	0	0	0	0	0	0	0	0	0	0	0
TISSWPENFEVHR	Q6FSQ3	Q6FSQ3	EPTKVSEDILKNIGKTISSWPENFEVHRNL	GKTISSWPENFEVHRNLKRILNQRGKSVET	13	0	1600.76	612	624	yes	yes	3	0.021368	71.558	20873000	0	0	0	0	0	0	0	0	0	0	0	0	254700	0	0	0	7094800	0	2488900	60938	926530;926531;926532;926533;926534	1	607435	607435			0	0	0	0	0	0	0	0	0	0	0	0	1573100	0	0	0	27332000	0	14493000													By matching				By matching		By matching
EHDIPGICGIDTR	A0A1C7G9X4	A0A1C7G9X4	PSNFRSEDTIQNFLKEHDIPGICGIDTRAL	LKEHDIPGICGIDTRALTKILREKGTMNGM	13	0	1481.69	102	114	yes	yes	3	0.021368	80.96	11794000	0	0	0	0	1324500	0	0	0	0	0	0	0	1839400	0	0	0	0	0	0	15057	238018;238019;238020;238021	1	159091;159092	159092			0	0	0	0	2780800	0	0	0	0	0	0	0	11361000	0	0	0	0	0	0					By matching								By MS/MS
APSIPVLHNIDVK	A0A1C7HJ48	A0A1C7HJ48	AADALKARLEEVKVKAPSIPVLHNIDVKTR	VKAPSIPVLHNIDVKTRAEAKDIKEALAAQ	13	0	1401.8	205	217	yes	yes	3	0.021368	71.558	28159000	0	0	0	0	0	0	0	0	0	0	0	0	0	0	0	0	0	0	0	5294	87936;87937;87938	2	58033;58034	58033			0	0	0	0	0	0	0	0	0	0	0	0	0	0	0	0	0	0	0
EPQFPDAEIER	A0A1C7HEZ3	A0A1C7HEZ3	GTQVSTIINGIRYFKEPQFPDAEIERTYSG	RYFKEPQFPDAEIERTYSGK__________	11	0	1329.62	232	242	yes	yes	2	0.02137	110.53	0	0	0	0	0	0	0	0	0	0	0	0	0	0	0	0	0	0	0	0	17377	272175;272176	2	181205;181206	181206			0	0	0	0	0	0	0	0	0	0	0	0	0	0	0	0	0	0	0
EEIMEFVSFLK	A0A1V2LRB7	A0A1V2LRD9;A0A1Z8JUQ4;A0A099NXB3;A0A1V2LRB7;A0A1Z8JW18;A0A099P180;A0A2U9R744	IKVKFADVAGCDEAKEEIMEFVSFLKNPSK	DEAKEEIMEFVSFLKNPSKYERLGAKIPRG	11	0	1370.68	158	168	no	no	2	0.02137	110.53	0	0	0	0	0	0	0	0	0	0	0	0	0	0	0	0	0	0	0	0	13953	222017;222018	2	148154;148155	148154			0	0	0	0	0	0	0	0	0	0	0	0	0	0	0	0	0	0	0
QLELAMDMLEELK	A0A1C7IEA3	A0A1C7IEA3	KGLNLDMSRGKPSKKQLELAMDMLEELKST	KKQLELAMDMLEELKSTDKLKCETGIDCRN	13	0	1561.77	44	56	yes	yes	2	0.02137	125.82	16407000	2778300	2922300	2058200	654710	2711300	2240000	255050	0	0	160260	0	0	231000	0	0	0	0	0	0	51753	796027;796028;796029;796030;796031;796032;796033;796034;796035;796036;796037;796038	0	519414	519414			4550800	4810400	3779900	1535400	5692300	5850400	781800	0	0	521330	0	0	1426800	0	0	0	0	0	0	By MS/MS	By matching	By matching	By matching	By matching	By matching	By matching			By matching			By matching
ESMIIELTGTK	A0A1C7IA62	A0A1C7IA62	SIVDIFRANIIDVGRESMIIELTGTKSKLE	DVGRESMIIELTGTKSKLEAFIDLLEGYEI	11	0	1220.63	119	129	yes	yes	2	0.02137	110.53	43976000	7089700	3122200	0	9705500	5453300	5271700	0	0	0	0	0	0	0	0	0	0	0	0	0	17982	281423;281424;281425;281426;281427;281428;281429;281430	3	187173;187174;187175	187173			11613000	5139500	0	22761000	11449000	13769000	0	0	0	0	0	0	0	0	0	0	0	0	0	By matching	By MS/MS		By MS/MS	By MS/MS	By matching
TAEIMVEKEDNEKEK	A0A1C7G8Q0	A0A1C7G8Q0	SEHLNLFIDLSENAKTAEIMVEKEDNEKEK	TAEIMVEKEDNEKEKVLEMNIDELELSVRS	15	2	1791.86	237	251	yes	yes	3	0.021374	123.1	23948000	0	0	0	0	0	0	0	0	0	0	0	0	0	0	0	0	0	0	0	58919	895102;895103	1	586136	586136			0	0	0	0	0	0	0	0	0	0	0	0	0	0	0	0	0	0	0
EGGYAFYGK	A0A1C7HGA0	A0A1C7HGA0	ETPYRFNQDFDPYVKEGGYAFYGKLFKAIP	FDPYVKEGGYAFYGKLFKAIPTGNLWGITD	9	0	990.445	751	759	yes	yes	1	0.021377	168.23	51322000	0	0	0	0	0	0	0	0	0	0	0	0	0	0	0	0	0	0	0	14704	232809;232810;232811;232812;232813;232814;232815;232816;232817	4	155510;155511;155512;155513	155512			0	0	0	0	0	0	0	0	0	0	0	0	0	0	0	0	0	0	0
SLEDIIKDEER	A0A1C7GAX0	A0A1C7GAX0;A0A1C7G5Z1;A0A1C7FYQ7	FSDRNGVSVDIDAGRSLEDIIKDEERLHQS	DAGRSLEDIIKDEERLHQSYHPGMSQDEKI	11	1	1345.67	44	54	yes	no	3	0.02138	98.156	12470000	732430	1855600	2575900	0	0	0	0	0	0	0	0	0	0	0	0	0	0	0	0	56301	858535;858536;858537;858538;858539;858540	2	561039;561040	561039			1199700	3054600	4730800	0	0	0	0	0	0	0	0	0	0	0	0	0	0	0	0	By matching	By MS/MS	By MS/MS
YIQENVEDKVK	A0A1C7I8B9	A0A1C7I8B9	TAWAAGKLSSTSVSKYIQENVEDKVKCRKL	SVSKYIQENVEDKVKCRKLIIPGKVAVLKG	11	1	1363.7	393	403	yes	yes	2	0.021394	148.91	35336000	0	0	0	0	0	0	0	0	0	0	0	0	0	0	0	0	13864000	0	0	72212	1118783;1118784;1118785;1118786;1118787;1118788	2	735631;735632	735631			0	0	0	0	0	0	0	0	0	0	0	0	0	0	0	0	53409000	0	0																	By matching
NFDLRPGVIVK	G8BD11	G8BD11	TSKYSSDELVQIIKKNFDLRPGVIVKELDL	IIKKNFDLRPGVIVKELDLARPIYFKTASY	11	1	1256.72	342	352	yes	yes	2	0.021394	148.91	51788000	0	0	0	0	0	0	0	0	0	0	0	0	0	0	0	0	0	0	0	46417	719587;719588;719589	1	468597	468597			0	0	0	0	0	0	0	0	0	0	0	0	0	0	0	0	0	0	0
YAEVEEEMKK	A0A1C7I8Z0	A0A1C7I8Z0	ALTEMVAGLTIGKKKYAEVEEEMKKAVAPM	IGKKKYAEVEEEMKKAVAPMHEICEHLLDD	10	1	1254.58	50	59	yes	yes	3	0.021398	99.815	17898000	0	0	0	0	0	0	0	0	0	0	0	0	0	0	0	0	0	0	0	70978	1099854;1099855;1099856;1099857	1	723156	723156			0	0	0	0	0	0	0	0	0	0	0	0	0	0	0	0	0	0	0
AIEQVTNVITK	A0A099NVC6	A0A099NVC6	TQSLEKNMGIEILNKAIEQVTNVITKYGGV	ILNKAIEQVTNVITKYGGVCDVAMAPKAVT	11	0	1214.69	249	259	yes	yes	2	0.021399	100.48	135690000	0	0	0	0	0	0	0	0	0	0	0	0	0	0	0	0	0	0	0	3274	56284;56285;56286;56287;56288;56289;56290;56291	4	37277;37278;37279;37280	37279			0	0	0	0	0	0	0	0	0	0	0	0	0	0	0	0	0	0	0
ETINLAIDNLR	A0A0W0C827	A0A0W0C827;Q6FSB6;Q9C1R9	KIRKESHKEVERRRRETINLAIDNLRKLLP	RRRRETINLAIDNLRKLLPKPEYSKAGILN	11	0	1270.69	295	305	yes	no	2	0.021399	100.48	10628000	0	0	0	0	0	0	0	0	0	0	0	0	0	0	0	0	0	0	0	18266	285488	1	189866	189866			0	0	0	0	0	0	0	0	0	0	0	0	0	0	0	0	0	0	0
MIVGINYAEDR	A0A1C7GKT8	A0A1C7GKT8	______________________________	______________________________	11	0	1279.62	1	11	yes	yes	2	0.021399	100.48	27078000	0	0	0	0	0	0	0	0	0	0	0	0	0	0	913900	0	0	0	0	44309	687305;687306;687307;687308;687309;687310	3	447406;447407;447408	447407			0	0	0	0	0	0	0	0	0	0	0	0	0	0	1470900	0	0	0	0															By matching
FAMQLMADAYK	A0A1C7GYZ0	A0A1C7GYZ0	IKYAPMALSDKDGGKFAMQLMADAYKAKGD	DGGKFAMQLMADAYKAKGDTAAWIKSLEEG	11	0	1287.6	216	226	yes	yes	2	0.021399	100.48	27438000	0	0	0	0	0	0	0	0	0	0	0	0	0	0	0	0	0	0	0	19543	305001;305002;305003;305004;305005	2	203165;203166	203166			0	0	0	0	0	0	0	0	0	0	0	0	0	0	0	0	0	0	0
DPCSTSLTQLYDAFATPTEKEEFANK	A0A1C7HK98	A0A1C7HK98	ILKVVTDCKEPGEPKDPCSTSLTQLYDAFA	DAFATPTEKEEFANKLRDGLGWGEAKGIVF	26	1	2962.35	240	265	yes	yes	3	0.021399	72.676	0	0	0	0	0	0	0	0	0	0	0	0	0	0	0	0	0	0	0	0	11144	179189	1	119429	119429			0	0	0	0	0	0	0	0	0	0	0	0	0	0	0	0	0	0	0
FLNEGFSGGEK	A0A1C7HQ12	A0A1C7HQ12	KTIRDLQMKEDLAHRFLNEGFSGGEKKRNE	LAHRFLNEGFSGGEKKRNEIVQMKLLKPSI	11	0	1183.55	140	150	yes	yes	2	0.021399	100.48	12916000	0	0	0	0	0	0	0	0	0	0	0	0	0	0	0	0	0	0	0	20994	328957	1	217989	217989			0	0	0	0	0	0	0	0	0	0	0	0	0	0	0	0	0	0	0
FLNAFDQAMVR	A0A2N8I1Z6	A0A2N8I1Z6	RRQWSLVDNPSLRFKFLNAFDQAMVRLAQE	LRFKFLNAFDQAMVRLAQEARLLNNPPPFP	11	0	1310.64	552	562	yes	yes	2	0.021399	100.48	9808500	0	0	0	0	0	0	0	451650	0	0	3322700	0	0	0	0	0	0	0	0	20992	328949;328950;328951	1	217987	217987			0	0	0	0	0	0	0	1315700	0	0	11821000	0	0	0	0	0	0	0	0								By matching			By matching
IDFYDEIDPEK	G8B514	G8B514	KADSSTYEHTHYDLKIDFYDEIDPEKSKIN	YDLKIDFYDEIDPEKSKINTENGAHLFFVL	11	0	1382.62	65	75	yes	yes	2	0.021399	100.48	120380000	0	0	0	0	0	0	0	0	0	1246200	0	0	0	0	0	0	0	0	0	29470	459733;459734;459735;459736;459737;459738;459739;459740;459741;459742;459743;459744	4	303013;303014;303015;303016	303013			0	0	0	0	0	0	0	0	0	4054100	0	0	0	0	0	0	0	0	0										By matching
FAVEAAEILEK	Q5A5V6	Q5A5V6;C4YH62	EGTDLTIVGHSRALKFAVEAAEILEKDFGI	RALKFAVEAAEILEKDFGIKAEVLNLRSIK	11	0	1218.65	267	277	yes	no	2	0.021399	100.48	18953000	0	0	0	0	0	0	0	0	0	0	0	0	0	0	0	0	0	0	0	19616	306169;306170;306171	1	203902	203902			0	0	0	0	0	0	0	0	0	0	0	0	0	0	0	0	0	0	0
DLVSELVEEGK	A0A1C7I6C4	A0A1C7I6C4	EPFSGLDPVNGKMLRDLVSELVEEGKYIIL	KMLRDLVSELVEEGKYIILSTHQMETVEEY	11	0	1216.62	170	180	yes	yes	2	0.021399	100.48	28904000	1880800	1038400	2748800	1398200	1602300	1860100	0	0	0	0	0	759940	325180	0	0	0	0	0	0	10744	173280;173281;173282;173283;173284;173285;173286;173287;173288;173289;173290	1	115458	115458			3080700	1709400	5048200	3279100	3364100	4858100	0	0	0	0	0	3102800	2008500	0	0	0	0	0	0	By matching	By matching	By matching	By MS/MS	By matching	By matching						By matching	By matching
TASSGVLVDYK	A0A174MP87	A0A174MP87	SEKQAIVAELTEKLKTASSGVLVDYKGITV	EKLKTASSGVLVDYKGITVAQDTALRAECR	11	0	1138.59	23	33	yes	yes	2	0.021399	100.48	351380000	2872300	0	2198600	0	0	1378900	0	0	0	0	0	1551200	677670	0	0	0	0	0	0	59176	899430;899431;899432;899433;899434;899435;899436;899437;899438;899439;899440;899441;899442;899443;899444;899445;899446;899447	5	589044;589045;589046;589047;589048	589045			4704800	0	4037800	0	0	3601200	0	0	0	0	0	6333600	4185600	0	0	0	0	0	0	By matching		By MS/MS			By matching						By matching	By matching
DVLIVYDDLSK	A0A073JNY5	A0A1C7GPV7;A0A073JNY5;A0A1C7FZH1;A0A1C7FQR9;A0A1C7IA40	YAGAAMGEEFMFNGKDVLIVYDDLSKQADA	FNGKDVLIVYDDLSKQADAYRELSLILRRP	11	0	1278.67	255	265	no	no	2	0.021399	100.48	79880000	5726800	7624200	5114300	5437600	0	5825600	0	0	239630	0	0	0	0	0	0	0	0	0	0	12187	195434;195435;195436;195437;195438;195439;195440;195441;195442;195443;195444;195445;195446	8	130834;130835;130836;130837;130838;130839;130840;130841	130841			9380400	12550000	9392600	12752000	0	15215000	0	0	782340	0	0	0	0	0	0	0	0	0	0	By MS/MS	By matching	By matching	By MS/MS		By matching			By matching
TFTPDKDADGNVPTK	A0A1B1SDA7	A0A1B1SDA7	GGSAAQYFIGDFDGKTFTPDKDADGNVPTK	TFTPDKDADGNVPTKWMDFGKDHYATVSWS	15	1	1604.77	369	383	yes	yes	2;3	0.021401	127.17	39347000	13735000	7545700	15416000	0	0	0	0	0	0	0	0	0	0	0	0	0	2650100	0	0	60136	914443;914444;914445;914446;914447;914448;914449	4	599171;599172;599173;599174	599171			22498000	12421000	28312000	0	0	0	0	0	0	0	0	0	0	0	0	0	10209000	0	0	By MS/MS	By MS/MS	By MS/MS														By matching
LRPDTQYDYK	A0A1C7GTT3	A0A1C7GTT3;A0A1C7FNB0	LDRDIEGGMAISAGRLRPDTQYDYKFVCLS	ISAGRLRPDTQYDYKFVCLSHNTLRGAAGG	10	1	1297.63	320	329	no	no	3	0.021403	107.06	36845000	0	0	0	0	0	0	0	0	0	0	0	0	0	0	0	0	0	0	597520	41247	643065;643066	1	419942	419942			0	0	0	0	0	0	0	0	0	0	0	0	0	0	0	0	0	0	3479500																			By matching
ETKQKNDLVEK	C4YPR9	C4YPR9;A0A1D8PJ74	LSFISGINERSKKFKETKQKNDLVEKRKQK	KKFKETKQKNDLVEKRKQKIAFIKCTELFN	11	2	1330.71	628	638	yes	no	1	0.021407	106.6	13273000	0	0	0	0	0	0	0	0	0	0	0	0	0	4513100	0	3151300	0	0	0	18283	285706;285707;285708;285709	1	189996	189996			0	0	0	0	0	0	0	0	0	0	0	0	0	8045000	0	5410200	0	0	0														By MS/MS		By matching
KSETFSTAADNQPSVEIHVLQGERPLAK	A0A1B1S6F5	A0A1B1S6F5	VMTKLIEANTTIPTRKSETFSTAADNQPSV	SVEIHVLQGERPLAKDDKTLGKFHLDGIAP	28	2	3051.56	416	443	yes	yes	4	0.02141	52.773	12536000	0	0	0	0	0	0	0	0	0	0	0	0	0	0	0	0	0	0	0	35392	549592	1	359930	359930			0	0	0	0	0	0	0	0	0	0	0	0	0	0	0	0	0	0	0
DTFAEESTVQVLQPDTLVR	A0A1C7G9K3	A0A1C7G9K3	DLSYAVQHVVNGEVRDTFAEESTVQVLQPD	EESTVQVLQPDTLVRNETLEADQNYEGYAK	19	0	2147.07	1526	1544	yes	yes	2	0.021417	86.944	0	0	0	0	0	0	0	0	0	0	0	0	0	0	0	0	0	0	0	0	11836	189109;189110	2	126063;126064	126063			0	0	0	0	0	0	0	0	0	0	0	0	0	0	0	0	0	0	0		By MS/MS			By MS/MS
YGYEMPVDVLTK	A0A099P1W9	A0A099P1W9	LATRARSESAEYKYKYGYEMPVDVLTKRMA	KYKYGYEMPVDVLTKRMANLSQIYTQRAYM	12	0	1413.68	103	114	yes	yes	2	0.021421	96.171	84596000	0	0	0	0	0	0	0	0	0	0	0	0	0	0	0	0	0	0	0	71992	1115841;1115842;1115843;1115844;1115845;1115846	2	733715;733716	733716			0	0	0	0	0	0	0	0	0	0	0	0	0	0	0	0	0	0	0
LAEALTDELSNK	A0A1C7HF53	A0A1C7HF53	VPEIINALKAKLQARLAEALTDELSNKSSL	QARLAEALTDELSNKSSLTAEEVNDRIRME	12	0	1302.67	196	207	yes	yes	2	0.021421	112.13	52825000	0	0	0	0	0	0	0	0	0	0	0	0	0	0	0	0	0	0	0	35762	553974;553975;553976;553977;553978;553979;553980;553981;553982;553983	4	362738;362739;362740;362741;362742	362738			0	0	0	0	0	0	0	0	0	0	0	0	0	0	0	0	0	0	0
INSESVTLGVEK	A0A1C7IKY2	A0A1C7IKY2	DVNYNEVSGYTKDWKINSESVTLGVEKIS_	DWKINSESVTLGVEKIS_____________	12	0	1274.67	1025	1036	yes	yes	2	0.021421	96.171	10059000	0	0	0	0	0	0	0	0	0	0	0	0	0	0	0	0	0	0	0	32347	506821	1	332851	332851			0	0	0	0	0	0	0	0	0	0	0	0	0	0	0	0	0	0	0
NAIVEAIFDIIK	A0A1V2LM86	A0A1V2LM86;A0A099NX05	FLNDVLREEGGFNFKNAIVEAIFDIIKFIP	NFKNAIVEAIFDIIKFIPESKATALEMLCE	12	0	1344.77	435	446	yes	no	2	0.021421	96.171	8322700	0	0	0	0	0	0	0	0	0	0	0	0	0	0	0	0	0	0	0	45681	708736;708737;708738	2	461129;461130	461130			0	0	0	0	0	0	0	0	0	0	0	0	0	0	0	0	0	0	0
IVDEDANVSNSK	A0A1Z8JRJ6	A0A1Z8JRJ6;A0A1V2LSK8;A0A099P4E9	ASVNMMNFFTDEMSKIVDEDANVSNSKLAD	MSKIVDEDANVSNSKLADKLEGKIDDVKFF	12	0	1289.61	205	216	yes	no	2	0.021421	96.171	3979200	0	0	0	0	0	0	0	0	0	0	0	0	0	0	0	0	0	0	0	33751	528797;528798;528799;528800;528801	1	347271	347271			0	0	0	0	0	0	0	0	0	0	0	0	0	0	0	0	0	0	0
EGVNCVEWLDEK	A0A2U9RB04	A0A2U9RB04;A0A1Z8JM85;A0A1V2LIJ5;A0A099NZY5	VEKPARNIKFLNAHKEGVNCVEWLDEKNIV	AHKEGVNCVEWLDEKNIVSAGTDSCIKYWT	12	0	1476.66	564	575	yes	no	2	0.021421	96.171	2978600	0	0	0	0	0	0	0	0	0	0	0	0	0	0	0	0	0	0	0	14986	236764	1	158214	158214			0	0	0	0	0	0	0	0	0	0	0	0	0	0	0	0	0	0	0
LICCDILDVLDK	Q5SS40	Q5SS40;P62259;D6REF3;F6WA09	KMIREYRQMVETELKLICCDILDVLDKHLI	ELKLICCDILDVLDKHLIPAANTGESKVFY	12	0	1475.74	95	106	yes	no	2	0.021421	96.171	9247000	0	0	0	0	0	0	0	0	0	0	0	0	0	0	0	0	0	0	0	38541	601126;601127;601128;601129	1	392843	392843			0	0	0	0	0	0	0	0	0	0	0	0	0	0	0	0	0	0	0
IGDPIGSYYALK	A0A1B1S6H0	A0A1B1S6H0	MGGQEERISGNTINRIGDPIGSYYALKAIG	INRIGDPIGSYYALKAIGIYRTQDDVNNRL	12	0	1295.68	806	817	yes	yes	2	0.021421	108.43	79923000	15223000	14902000	10060000	14327000	14381000	8343700	0	0	0	0	0	0	0	0	0	0	0	0	0	30481	475877;475878;475879;475880;475881;475882;475883	3	313553;313554;313555;313556	313555			24936000	24530000	18476000	33601000	30193000	21792000	0	0	0	0	0	0	0	0	0	0	0	0	0	By MS/MS	By matching	By matching	By MS/MS	By matching	By MS/MS
VYLVPGTGNITINK	A0A1C7G8R0	A0A1C7G8R0	AKFYGTGRRKKSIARVYLVPGTGNITINKR	RVYLVPGTGNITINKRDINEYLGLETLKVI	14	0	1487.83	19	32	yes	yes	2	0.021428	89.356	903920000	0	0	846350	0	0	0	27669000	27362000	25257000	24068000	22782000	22218000	0	0	0	0	0	0	0	70240	1087994;1087995;1087996;1087997;1087998;1087999;1088000;1088001;1088002;1088003;1088004;1088005;1088006;1088007;1088008;1088009;1088010;1088011;1088012;1088013;1088014;1088015;1088016;1088017;1088018;1088019;1088020;1088021;1088022;1088023;1088024	10	715288;715289;715290;715291;715292;715293;715294;715295;715296;715297	715294			0	0	1554400	0	0	0	84811000	79710000	82458000	78295000	81049000	90715000	0	0	0	0	0	0	0			By matching				By MS/MS	By MS/MS	By MS/MS	By matching	By MS/MS	By MS/MS
EAALDTLYELIISK	Q59PL9	Q59PL9;C4YG47	NVLKRAEDLIAVGQKEAALDTLYELIISKR	KEAALDTLYELIISKRIRYLQVQDLEPIAS	14	0	1577.86	29	42	yes	no	2	0.021428	89.356	1521300	0	0	0	0	0	0	0	0	0	0	0	0	0	0	0	0	0	0	0	12704	202994	1	135521	135521			0	0	0	0	0	0	0	0	0	0	0	0	0	0	0	0	0	0	0
EIVHLQAGQCGNQIGAK	P68372	P68372;Q9D6F9	______________________________	VHLQAGQCGNQIGAKFWEVISDEHGIDPTG	17	0	1821.92	3	19	no	no	3	0.02143	63.462	17422000	0	0	0	0	0	0	0	2779700	5410100	0	0	0	0	0	0	2324100	0	0	0	15680	247465;247466;247467;247468;247469	1	165262	165262			0	0	0	0	0	0	0	8097600	17663000	0	0	0	0	0	0	3990100	0	0	0								By matching	By matching							By matching
AQAISLDVNDTEALDAAVAK	G8BB69	G8BB69	ACRTLSKAKELAGDKAQAISLDVNDTEALD	LDVNDTEALDAAVAKFDLVISLIPYTFHVN	20	0	2014.02	47	66	yes	yes	2	0.021433	85.28	0	0	0	0	0	0	0	0	0	0	0	0	0	0	0	0	0	0	0	0	5400	89911	1	59484	59484			0	0	0	0	0	0	0	0	0	0	0	0	0	0	0	0	0	0	0
GTQAPNLVER	Q6FM32	Q6FM32;A0A0W0CZ74	DSIRMVLIGPPGAGKGTQAPNLVERFHAAH	PGAGKGTQAPNLVERFHAAHLATGDMLRSQ	10	0	1083.57	20	29	yes	no	2	0.021437	109.83	151450000	0	0	0	0	0	0	0	0	0	0	0	0	0	0	0	0	0	2290000	1939700	26556	414922;414923;414924;414925;414926;414927;414928	3	274315;274316;274317	274315			0	0	0	0	0	0	0	0	0	0	0	0	0	0	0	0	0	11311000	11295000																		By MS/MS	By matching
DNDAILADPK	A0A1D8PQ26	A0A1D8PQ26	QAKVEKDYLQKYDLKDNDAILADPKHMPIF	KYDLKDNDAILADPKHMPIFEELIKRDDLV	10	0	1070.52	32	41	no	no	2	0.021437	109.83	93487000	0	0	0	0	0	0	0	0	0	0	0	0	0	0	0	0	0	0	0	10933	176521;176522;176523;176524;176525	4	117623;117624;117625;117626	117624			0	0	0	0	0	0	0	0	0	0	0	0	0	0	0	0	0	0	0
LSLNLVEEGR	A0A1V2LQC6	A0A1V2LQC6;A0A099NUL6	VNPVATILSAAMMLKLSLNLVEEGRAIEQA	AMMLKLSLNLVEEGRAIEQAVKNVLDSGIM	10	0	1128.61	313	322	yes	no	2	0.021437	109.83	51389000	0	0	0	0	0	398470	0	0	0	0	0	0	0	0	0	0	0	0	0	41606	648205;648206;648207;648208;648209;648210;648211	2	422979;422980	422980			0	0	0	0	0	1040700	0	0	0	0	0	0	0	0	0	0	0	0	0						By matching
TPLENAIELK	G8B5A0	G8B5A0	IPQAEKLDAMLNERKTPLENAIELKIDDEL	LNERKTPLENAIELKIDDELLVARITGRLV	10	0	1126.62	143	152	yes	yes	2	0.021437	109.83	120450000	0	0	0	0	0	0	0	0	0	0	408360	0	0	0	0	0	0	0	0	61992	946222;946223;946224;946225;946226;946227;946228;946229	2	620635;620636	620636			0	0	0	0	0	0	0	0	0	0	1452800	0	0	0	0	0	0	0	0											By matching
YYRPDNAVLTVSGK	A0A1C7HHM2	A0A1C7HHM2	IENVRIENLQDFYHRYYRPDNAVLTVSGKF	RYYRPDNAVLTVSGKFDIQKTLNWIAEDFG	14	1	1581.82	230	243	yes	yes	2;3	0.021446	151.13	40221000	0	0	0	0	0	0	0	0	0	0	0	0	0	0	0	0	0	0	0	73733	1142311;1142312;1142313;1142314;1142315;1142316;1142317	3	751951;751952;751953	751952			0	0	0	0	0	0	0	0	0	0	0	0	0	0	0	0	0	0	0
VDTSTEMLGHK	A0A0W0CSE5	A0A0W0CSE5;Q6FM61	HRIFFNPKVLVDVSKVDTSTEMLGHKVDVP	DVSKVDTSTEMLGHKVDVPFYVTATALCKL	11	0	1216.58	256	266	yes	no	3	0.021448	75.416	3985400	0	0	0	0	0	0	0	0	0	0	0	0	0	0	0	0	0	0	0	64643	992062;992063;992064;992065	1	651284	651284			0	0	0	0	0	0	0	0	0	0	0	0	0	0	0	0	0	0	0
VGDILHNFDQK	A0A1C7H454	A0A1C7H454	IGPTYTDKVSRNGVRVGDILHNFDQKYAAA	NGVRVGDILHNFDQKYAAAKARHEQILKSL	11	0	1284.65	148	158	yes	yes	3	0.021448	75.416	149280000	0	0	0	0	0	0	0	0	0	0	0	0	0	0	0	0	0	0	0	65611	1010198;1010199;1010200;1010201;1010202;1010203;1010204;1010205;1010206;1010207;1010208	4	663012;663013;663014;663015	663013			0	0	0	0	0	0	0	0	0	0	0	0	0	0	0	0	0	0	0
TATYEHISSIK	Q6FPH4	Q6FPH4;A0A0W0CC31	______________________________	TWNKTATYEHISSIKPRFISRAFAAENQLK	11	0	1248.63	6	16	yes	no	3	0.021448	75.416	17741000	0	0	0	0	0	0	0	0	0	0	0	0	0	0	0	0	0	0	0	59223	900219;900220;900221;900222;900223	1	589644	589644			0	0	0	0	0	0	0	0	0	0	0	0	0	0	0	0	0	0	0
IQTGMTYPGQVK	A0A1B1SB70	A0A1B1SB70	DDAETEKLSAEIAKRIQTGMTYPGQVKITV	AKRIQTGMTYPGQVKITVIRETRSVSFAK_	12	0	1321.67	490	501	yes	yes	2	0.02145	96.143	8066100	0	0	2629800	2311200	0	1949200	0	0	0	0	0	1176000	0	0	0	0	0	0	0	32908	515097;515098;515099;515100	2	338380;338381	338380			0	0	4829700	5420300	0	5090800	0	0	0	0	0	4801400	0	0	0	0	0	0	0			By MS/MS	By matching		By MS/MS						By matching
VEIPEETTSNLK	A0A1V2LQY1	A0A1V2LQY1;A0A099P130	ELEEYWKSPNITFEKVEIPEETTSNLKKLA	FEKVEIPEETTSNLKKLADFIVEHCKVKDF	12	0	1358.69	337	348	yes	no	2	0.02145	96.143	10149000	0	0	0	0	0	0	0	0	0	0	0	0	0	0	0	0	0	0	0	64960	999453	1	656238	656238			0	0	0	0	0	0	0	0	0	0	0	0	0	0	0	0	0	0	0
KVSIVPLEVIVR	A0A1C7IJX0	A0A1C7IJX0	THFVEELSDRETAVKKVSIVPLEVIVRNVA	AVKKVSIVPLEVIVRNVAAGSFSKRMGVEE	12	1	1350.86	83	94	yes	yes	3	0.021451	90.412	8981200	0	0	0	0	0	0	0	0	0	0	0	0	0	0	0	0	0	0	0	35511	550515	1	360550	360550			0	0	0	0	0	0	0	0	0	0	0	0	0	0	0	0	0	0	0
NISIGGGFHAIQAAR	A0A1C7HUJ4	A0A1C7HUJ4	ADQLEDMEVFIMDTKNISIGGGFHAIQAAR	NISIGGGFHAIQAARYIEDGLTFDEIKAKL	15	0	1510.8	120	134	yes	yes	3	0.021466	68.033	47575000	0	0	0	0	0	0	0	0	0	0	0	0	0	855730	0	0	0	0	0	47084	729405;729406;729407;729408;729409;729410;729411;729412;729413	3	475260;475261;475262	475260			0	0	0	0	0	0	0	0	0	0	0	0	0	1525400	0	0	0	0	0														By matching
QLHFGLFDMALHTSK	A0A099P6J4	A0A099P6J4;A0A1V2LL21;A0A2U9R1V7	LVASKNVNGALFNLRQLHFGLFDMALHTSK	QLHFGLFDMALHTSKDGNVDMDKLWNDMRE	15	0	1743.88	545	559	yes	no	4	0.021478	66.059	3416600	0	0	0	0	0	0	0	0	0	0	0	0	0	0	0	0	0	0	0	51849	797427;797428	1	520357	520357			0	0	0	0	0	0	0	0	0	0	0	0	0	0	0	0	0	0	0
NMTTDDLDPQVK	A0A1C7IDU5	A0A1C7IDU5	RYAAEKNDLYRELLKNMTTDDLDPQVKETL	LLKNMTTDDLDPQVKETLDTLRSRGLLLAI	12	0	1375.63	86	97	yes	yes	2	0.02148	96.113	123990000	0	0	0	0	0	0	0	0	748450	0	757220	0	0	0	0	0	0	0	0	47763	740609;740610;740611;740612;740613;740614;740615;740616;740617;740618;740619;740620;740621;740622;740623	4	482566;482567;482568;482569	482568			0	0	0	0	0	0	0	0	2443600	0	2693800	0	0	0	0	0	0	0	0									By matching		By matching
DLAEFLGVSHLK	A0A1V2LKC1	A0A1V2LKC1;A0A099NYY5	PAHDYTQEQLNGYFKDLAEFLGVSHLKREA	YFKDLAEFLGVSHLKREA____________	12	0	1327.71	192	203	yes	no	2;3	0.02148	96.113	30764000	0	0	0	0	0	0	0	0	0	0	0	0	0	0	0	0	0	0	0	10233	165082;165083;165084;165085;165086;165087;165088	4	109930;109931;109932;109933	109931			0	0	0	0	0	0	0	0	0	0	0	0	0	0	0	0	0	0	0
LVYPEQVTDADK	G8B536	G8B536	ELLDARWFDTSFVRKLVYPEQVTDADKHFN	VRKLVYPEQVTDADKHFNPEGIMIPMGQSI	12	0	1376.68	423	434	yes	yes	2	0.02148	96.113	16945000	0	0	0	0	0	0	0	0	0	0	0	0	0	0	0	0	0	0	0	42947	667413;667414	1	434779	434779			0	0	0	0	0	0	0	0	0	0	0	0	0	0	0	0	0	0	0
TAAIWNEEEFTR	G8BHT6	G8BHT6;B9WFG1;Q5AME2	LPARQFINGMAEVIKTAAIWNEEEFTRLEE	VIKTAAIWNEEEFTRLEEFAPTFIAEVTSE	12	0	1465.68	195	206	yes	no	2	0.02148	96.113	23157000	0	0	0	0	0	0	0	0	0	0	0	0	0	0	0	0	0	668680	0	58831	893820;893821;893822;893823;893824;893825;893826	4	585262;585263;585264;585265	585262			0	0	0	0	0	0	0	0	0	0	0	0	0	0	0	0	0	3302900	0																		By matching
LGQLNIDISNIK	Q3TEN9	Q3TEN9;Q3TET2;B1ASZ3;Q64516;Q9CVH5	ILQSVYECIEKTCEKLGQLNIDISNIKAIG	CEKLGQLNIDISNIKAIGVSNQRETTVVWD	12	0	1326.75	75	86	yes	no	2	0.02148	96.113	5475800	0	0	0	0	0	0	0	0	0	0	0	1452100	628780	0	0	0	1690900	0	0	38256	597342;597343;597344;597345	1	390427	390427			0	0	0	0	0	0	0	0	0	0	0	5928700	3883600	0	0	0	6513900	0	0												By matching	By matching				By MS/MS
GIPFMQIPTTVVAQVDSSVGGK	A0A2N8HXH1	A0A2N8HXH1	VVGDLAGFIASIYYRGIPFMQIPTTVVAQV	PTTVVAQVDSSVGGKTAVNIPEGKNLVGAF	22	0	2230.17	122	143	yes	yes	3	0.021481	51.431	30207000	1998500	0	0	844940	0	0	0	0	0	0	0	0	0	0	0	0	0	0	13066000	24495	382538;382539;382540;382541;382542;382543	1	252921	252921			3273600	0	0	1981500	0	0	0	0	0	0	0	0	0	0	0	0	0	0	76084000	By matching			By matching															By matching
QSLPAVSDVTAENHDEFK	A0A125PIA5	A0A125PIA5	SGTRKTDGIVSYMKKQSLPAVSDVTAENHD	PAVSDVTAENHDEFKGADKVVLIAYVDASD	18	0	1985.93	122	139	yes	yes	3	0.021481	80.459	15989000	0	0	0	0	0	0	0	0	0	0	0	0	0	0	0	0	0	0	0	52818	810885;810886	0	529333	529333			0	0	0	0	0	0	0	0	0	0	0	0	0	0	0	0	0	0	0
YASICQQNGIVPIVEPEILPDGDHDLK	Q5FWB7	Q5FWB7;A6ZI44;P05064;D3YWI1;P05063	PSALAIMENANVLARYASICQQNGIVPIVE	IVEPEILPDGDHDLKRCQYVTEKVLAAVYK	27	0	3019.5	174	200	yes	no	3	0.021483	44.11	3419100	0	0	0	0	0	0	0	2752500	0	0	0	0	0	0	0	0	0	0	0	71097	1102046;1102047	1	724565	724565			0	0	0	0	0	0	0	8018400	0	0	0	0	0	0	0	0	0	0	0								By MS/MS
TEVQTGAETIPIN	A0A1C7HHH4	A0A1C7HHH4	RRKLIKENPSAVTEKTEVQTGAETIPIN__	EKTEVQTGAETIPIN_______________	13	0	1371.69	210	222	yes	yes	2	0.021487	103.88	0	0	0	0	0	0	0	0	0	0	0	0	0	0	0	0	0	0	0	0	59959	911604	1	597390	597390			0	0	0	0	0	0	0	0	0	0	0	0	0	0	0	0	0	0	0
APLEVPPDLSQLPSDDR	A0A1C7HE02	A0A1C7HE02	TFTNEKIQYETTSTRAPLEVPPDLSQLPSD	LEVPPDLSQLPSDDRFVVPGKTQVVTATQI	17	0	1847.93	42	58	yes	yes	2	0.021491	104.59	9850300	0	0	0	0	0	0	0	0	0	0	0	0	0	0	0	0	0	0	0	5232	87328;87329;87330;87331;87332;87333	3	57644;57645;57646;57647;57648	57645			0	0	0	0	0	0	0	0	0	0	0	0	0	0	0	0	0	0	0
KPMVLGHEAAGTVTK	Q64442	Q64442	VHYWEHGRIGDFVVKKPMVLGHEAAGTVTK	KPMVLGHEAAGTVTKVGELVKHLKPGDRVA	15	1	1537.83	64	78	yes	yes	3	0.021498	81.327	6052200	0	0	0	0	0	0	0	0	0	0	0	0	0	0	0	0	0	0	0	35258	548334	1	359208	359208			0	0	0	0	0	0	0	0	0	0	0	0	0	0	0	0	0	0	0
QEYFVVAATLQDIIR	Q9WUB3	Q9WUB3;E9PUM3;Q3V3U0;Q3UYH9;Q3UGT5;Q3TFQ8;Q8CI94	YPNDNFFEGKELRLKQEYFVVAATLQDIIR	QEYFVVAATLQDIIRRFKSSKFGSRDPVRT	15	0	1764.94	296	310	yes	no	2	0.021498	85.672	10429000	0	0	0	0	0	0	0	0	0	0	0	0	0	0	1163900	0	0	0	0	50854	785001;785002;785003;785004;785005	1	512494	512494			0	0	0	0	0	0	0	0	0	0	0	0	0	0	1873400	0	0	0	0															By matching
RLDGDNIMQGK	A0A1B1S768	A0A1B1S768	KIVPMKAAFDHNYAKRLDGDNIMQGKTRWE	NYAKRLDGDNIMQGKTRWEMVEVLREDIRN	11	1	1245.61	127	137	yes	yes	3	0.021501	92.611	71210000	15480000	12508000	10647000	10415000	5861600	5529500	0	0	0	0	0	0	0	710090	0	0	0	0	0	53719	820913;820914;820915;820916;820917;820918;820919;820920;820921;820922;820923;820924	3	536005;536006;536007	536005			25356000	20590000	19553000	24425000	12306000	14442000	0	0	0	0	0	0	0	1265800	0	0	0	0	0	By MS/MS	By MS/MS	By matching	By matching	By MS/MS	By matching								By matching
GELDGFDYSTGPSK	G8B8T1	G8B8T1	LHKLNKHGAKIDGFKGELDGFDYSTGPSKY	KGELDGFDYSTGPSKYELNLYNEQDYKITT	14	0	1471.65	317	330	yes	yes	2	0.021502	89.301	28203000	0	0	0	0	0	0	0	0	0	0	0	0	0	0	0	0	0	0	0	23329	363017;363018;363019	1	240052	240052			0	0	0	0	0	0	0	0	0	0	0	0	0	0	0	0	0	0	0
AIQDIGYDVVSSSK	A0A2N8I000	A0A2N8I000	TGNGGYPQYHYNIYKAIQDIGYDVVSSSKP	KAIQDIGYDVVSSSKPYSVQFAKGNVDYVF	14	0	1480.74	52	65	yes	yes	2	0.021502	89.301	71199000	4428400	4947400	1075200	0	0	2809600	0	0	0	0	0	4082100	2181900	0	0	0	0	0	0	3480	59077;59078;59079;59080;59081;59082;59083;59084;59085;59086;59087;59088;59089;59090	4	39170;39171;39172;39173	39173			7253800	8143900	1974700	0	0	7337900	0	0	0	0	0	16667000	13477000	0	0	0	0	0	0	By MS/MS	By matching	By matching			By matching						By matching	By MS/MS
EVVGDHLTEEECEEYAETFSR	G8BG15	G8BG15	LADGILHDTSPALIKEVVGDHLTEEECEEY	LTEEECEEYAETFSRPSEIPEFEERILFAV	21	0	2528.06	35	55	yes	yes	3	0.02151	53.059	3223500	0	0	0	0	0	0	0	0	0	0	0	0	0	0	0	0	0	0	0	18976	295641	1	196821	196821			0	0	0	0	0	0	0	0	0	0	0	0	0	0	0	0	0	0	0
IVVTEINDER	A0A1C7HVS2	A0A1C7HVS2	GAISYGLTFENKPKRIVVTEINDERINRAR	NKPKRIVVTEINDERINRAREVISEEEAAA	10	0	1186.62	204	213	yes	yes	2	0.021519	116.37	0	0	0	0	0	0	0	0	0	0	0	0	0	0	0	0	0	0	0	0	34204	535662;535663	2	351762;351763	351763			0	0	0	0	0	0	0	0	0	0	0	0	0	0	0	0	0	0	0
SVFEATVR	A0A1C7G2D7	A0A1C7G2D7	EDLHDEESYLAMSPKSVFEATVRVYEMLGS	YLAMSPKSVFEATVRVYEMLGSEVLLYFDI	8	0	907.476	305	312	yes	yes	2	0.021525	140.98	8614700000	1290300000	1014300000	765890000	867520000	616460000	574090000	307660000	389020000	327470000	317310000	9184400	11616000	112450000	1221300	1011800	0	4401200	21498000	14117000	58305	885234;885235;885236;885237;885238;885239;885240;885241;885242;885243;885244;885245;885246;885247;885248;885249;885250;885251;885252;885253;885254;885255;885256;885257;885258;885259;885260;885261;885262;885263;885264;885265;885266;885267;885268;885269;885270;885271;885272;885273;885274;885275;885276;885277;885278;885279;885280;885281;885282;885283;885284;885285;885286;885287;885288;885289;885290;885291;885292;885293;885294;885295;885296	9	579331;579332;579333;579334;579335;579336;579337;579338;579339	579339			2113500000	1669700000	1406600000	2034500000	1294200000	1499400000	943060000	1133300000	1069100000	1032200000	32674000	47427000	694510000	2177000	1628500	0	16955000	106190000	82209000	By matching	By MS/MS	By matching	By matching	By MS/MS	By matching	By MS/MS	By MS/MS	By MS/MS	By MS/MS	By matching	By matching	By matching	By matching	By matching		By matching	By matching	By matching
YGEELQQK	A0A174JMS0	A0A174JMS0	VLAEKGEIYVEQGKRYGEELQQKLQEDAQR	YVEQGKRYGEELQQKLQEDAQRRREEQLEQ	8	0	993.477	48	55	yes	yes	2	0.021525	140.98	8781500	0	0	0	0	0	0	0	0	0	0	0	0	0	150420	0	0	0	0	0	71791	1112758;1112759;1112760;1112761;1112762;1112763	1	731593	731593			0	0	0	0	0	0	0	0	0	0	0	0	0	268150	0	0	0	0	0														By matching
DYGGTVNR	A0A1C7GPE2	A0A1C7GPE2	PTEQKDQTQNDVALRDYGGTVNRFKNLTVV	QNDVALRDYGGTVNRFKNLTVVGGGAEEQN	8	0	880.404	862	869	yes	yes	1;2	0.021525	172.03	304980000	0	0	0	5050700	4547200	0	4308300	5343400	5443500	4297000	0	285920	623620	0	0	0	0	0	0	12509	200013;200014;200015;200016;200017;200018;200019;200020;200021;200022;200023;200024;200025;200026;200027;200028;200029;200030;200031;200032;200033;200034;200035;200036;200037;200038;200039;200040	4	133627;133628;133629;133630	133630			0	0	0	11845000	9546800	0	13206000	15566000	17772000	13978000	0	1167400	3851700	0	0	0	0	0	0				By matching	By matching		By MS/MS	By matching	By matching	By matching		By matching	By matching
GVEVPSLK	A0A1C7G2F8	A0A1C7IJ76;A0A1C7GNH6;A0A1C7G2F8	LDAIMEKTGGNLLNRGVEVPSLKREKKWIF	GGNLLNRGVEVPSLKREKKWIFVPTANVGD	8	0	827.475	106	113	no	no	2	0.021525	140.98	334820000	0	711740	0	616280	0	0	0	0	0	0	0	0	8833000	0	0	0	0	0	0	26806	419599;419600;419601;419602;419603;419604;419605;419606;419607;419608;419609;419610;419611;419612;419613;419614	6	277499;277500;277501;277502;277503;277504	277502			0	1171600	0	1445300	0	0	0	0	0	0	0	0	54557000	0	0	0	0	0	0		By matching		By matching									By matching
GISEETSK	G8BIB4	G8BIB4	RRISWTVLYRRHHKKGISEETSKKRTRKTV	YRRHHKKGISEETSKKRTRKTVKHQRAIVG	8	0	849.408	62	69	yes	yes	2	0.021525	140.98	2368300	0	0	0	0	0	0	0	0	0	0	0	0	0	0	0	0	0	0	0	24532	382912;382913;382914;382915;382916	1	253151	253151			0	0	0	0	0	0	0	0	0	0	0	0	0	0	0	0	0	0	0
MNVEDANK	A0A1C7FZX9	A0A1C7FZX9	LPLIFDVLIMFALSRMNVEDANKKLKAEKG	IMFALSRMNVEDANKKLKAEKGIAADEVTD	8	0	919.407	438	445	yes	yes	2	0.021525	140.98	77608000	4170400	4634200	5467700	4262400	5847500	5001100	4002900	4719600	0	0	0	3883400	0	0	0	0	0	0	0	44744	694464;694465;694466;694467;694468;694469;694470;694471;694472;694473;694474;694475;694476;694477;694478;694479	4	452133;452134;452135;452136	452136			6831000	7628400	10042000	9996200	12277000	13062000	12270000	13749000	0	0	0	15856000	0	0	0	0	0	0	0	By matching	By matching	By matching	By MS/MS	By matching	By matching	By matching	By matching				By matching
LSFNLLGK	Q91WL0	Q91WL0	GITQAEYIDCFQKIKLSFNLLGKLALRMQE	DCFQKIKLSFNLLGKLALRMQETSAPEFVG	8	0	890.523	302	309	yes	yes	2	0.021525	140.98	61395000	4618200	3903600	3666600	3498500	4230800	3506500	0	396680	211340	0	0	0	0	0	7297400	4525200	0	0	0	41466	645972;645973;645974;645975;645976;645977;645978;645979;645980;645981;645982;645983;645984;645985;645986;645987	2	421732;421733	421732			7564500	6425700	6733900	8204800	8882700	9158100	0	1155600	689990	0	0	0	0	0	11745000	7769100	0	0	0	By matching	By matching	By MS/MS	By matching	By matching	By matching		By matching	By matching						By matching	By matching
VSEEFGVK	A0A1V2LUE5	A0A1V2LUE5;A0A099P3M1	KMGDELWMARFLLERVSEEFGVKVTFHPKP	ARFLLERVSEEFGVKVTFHPKPLSGDWNGA	8	0	893.449	225	232	yes	no	2	0.021525	140.98	413630000	14933000	13523000	8039800	11081000	9211500	414560	0	0	0	0	524940	0	529220	10367000	8768400	15171000	3873700	6612900	0	68609	1061473;1061474;1061475;1061476;1061477;1061478;1061479;1061480;1061481;1061482;1061483;1061484;1061485;1061486;1061487;1061488;1061489;1061490;1061491;1061492;1061493;1061494;1061495;1061496;1061497;1061498;1061499;1061500;1061501;1061502;1061503;1061504;1061505;1061506;1061507;1061508;1061509;1061510;1061511;1061512;1061513;1061514	4	697463;697464;697465;697466	697465			24461000	22261000	14765000	25988000	19340000	1082700	0	0	0	0	1867500	0	3268700	18481000	14113000	26047000	14923000	32664000	0	By matching	By matching	By matching	By matching	By matching	By matching					By matching		By matching	By matching	By matching	By matching	By matching	By matching
FTEDTGVK	A0A1C7G6Q6	A0A1C7G6Q6	KVVATSENYVTLFDKFTEDTGVKAELLSMS	YVTLFDKFTEDTGVKAELLSMSSGEVLSKL	8	0	895.429	88	95	yes	yes	2	0.021525	140.98	140570000	16287000	12094000	243440	3445500	12705000	843890	9443800	10215000	11643000	14134000	12895000	11025000	0	0	0	0	0	0	0	21820	341562;341563;341564;341565;341566;341567;341568;341569;341570;341571;341572;341573;341574;341575;341576;341577;341578;341579;341580	9	226100;226101;226102;226103;226104;226105;226106;226107;226108	226108			26678000	19909000	447100	8080300	26675000	2204000	28948000	29758000	38012000	45979000	45876000	45015000	0	0	0	0	0	0	0	By MS/MS	By matching	By matching	By matching	By MS/MS	By matching	By MS/MS	By MS/MS	By MS/MS	By MS/MS	By MS/MS	By MS/MS
VMETDFAGCR	A0A174WHY7	A0A174WHY7	GWKAAKKTMLDTARRVMETDFAGCRGPEDL	DTARRVMETDFAGCRGPEDLHIAAAFTGTR	10	0	1184.5	232	241	yes	yes	2	0.021544	109.71	46310000	0	0	0	0	0	0	0	0	0	0	0	0	0	0	0	0	0	0	1182100	67557	1042692;1042693;1042694;1042695;1042696;1042697;1042698;1042699;1042700	6	684386;684387;684388;684389;684390;684391	684388			0	0	0	0	0	0	0	0	0	0	0	0	0	0	0	0	0	0	6883400																			By matching
VQQATAEAIK	A0A1C7FRR8	A0A1C7FRR8	AAIKKAEGEAEAILKVQQATAEAIKLLNEA	EAILKVQQATAEAIKLLNEADPREAVLRIK	10	0	1057.58	235	244	yes	yes	2	0.021544	109.71	10736000	0	0	0	0	0	0	0	0	0	0	0	0	0	0	0	0	0	0	0	68437	1059181;1059182;1059183;1059184	2	695861;695862	695862			0	0	0	0	0	0	0	0	0	0	0	0	0	0	0	0	0	0	0
VWNQMSDSQK	A0A1C7G8Z3	A0A1C7G8Z3	DEHTRIPDVIVISTKVWNQMSDSQKNIMKE	VISTKVWNQMSDSQKNIMKETAAAATDEYK	10	0	1221.54	263	272	yes	yes	2	0.021544	109.71	15808000	0	0	0	0	0	0	0	9762900	0	5150000	0	0	0	0	0	0	0	0	0	70084	1085713;1085714;1085715	2	713818;713819	713819			0	0	0	0	0	0	0	28441000	0	16753000	0	0	0	0	0	0	0	0	0								By MS/MS		By MS/MS
VGDLETEMVR	A0A1C7GEK3	A0A1C7GEK3	GRPYLVCDLVLDREKVGDLETEMVREFFYA	LDREKVGDLETEMVREFFYAVSYGAEMNLH	10	0	1147.55	127	136	yes	yes	2	0.021544	109.71	19899000	0	5759600	4541900	0	3989900	3726600	0	0	0	0	0	1669600	211760	0	0	0	0	0	0	65615	1010226;1010227;1010228;1010229;1010230;1010231	3	663029;663030;663031	663031			0	9481000	8341400	0	8376700	9733000	0	0	0	0	0	6816900	1307900	0	0	0	0	0	0		By MS/MS	By matching		By MS/MS	By MS/MS						By matching	By matching
LYCDSSSSVR	A0A2N8I0N7	A0A2N8I0N7	TSDLSALYVDTTKDRLYCDSSSSVRRRATQ	TTKDRLYCDSSSSVRRRATQTAMTIIFKAL	10	0	1172.51	733	742	yes	yes	2	0.021544	109.71	75427000	0	0	2479200	1081700	1048100	0	1811700	1855400	0	2343800	3495100	0	0	0	0	0	0	0	0	43039	668516;668517;668518;668519;668520;668521;668522;668523;668524;668525;668526;668527;668528;668529;668530;668531;668532;668533;668534;668535;668536	6	435401;435402;435403;435404;435405;435406	435402			0	0	4553100	2536700	2200600	0	5553200	5405100	0	7624400	12434000	0	0	0	0	0	0	0	0			By MS/MS	By matching	By matching		By matching	By matching		By matching	By MS/MS
VISSEFPQLK	G8BAC9	G8BAC9	NVLASSRLWRSTVDKVISSEFPQLKVQHQL	STVDKVISSEFPQLKVQHQLIDSAAMILIQ	10	0	1146.63	217	226	yes	yes	2	0.021544	109.71	70854000	0	0	0	0	0	0	0	0	0	0	0	0	0	0	0	0	0	0	0	66603	1027839;1027840;1027841;1027842;1027843;1027844	3	674710;674711;674712	674710			0	0	0	0	0	0	0	0	0	0	0	0	0	0	0	0	0	0	0
FFATAFQNAK	A0A1C7ICN0	A0A1C7ICN0	PGGFSAGDEPDGSAKFFATAFQNAKIKDAV	DGSAKFFATAFQNAKIKDAVMKLVSERDGL	10	0	1143.57	1067	1076	yes	yes	2	0.021544	109.71	14243000	2604100	2546500	0	1935100	640120	1207600	0	0	0	0	0	0	0	0	0	0	0	0	0	20182	315638;315639;315640;315641;315642;315643;315644;315645;315646	1	209500	209500			4265500	4191800	0	4538100	1343900	3154100	0	0	0	0	0	0	0	0	0	0	0	0	0	By matching	By matching		By matching	By matching	By MS/MS
GDDISIIDIPEDMK	A0A1C7G4Z3	A0A1C7G4Z3	VDLFEMKAYIYNDDKGDDISIIDIPEDMKD	KGDDISIIDIPEDMKDDAELYRSELVEKIC	14	0	1559.74	204	217	yes	yes	2	0.021547	89.266	24842000	0	0	0	0	0	0	0	0	0	0	0	0	0	0	0	0	0	0	0	22853	356351;356352;356353;356354	1	235614	235614			0	0	0	0	0	0	0	0	0	0	0	0	0	0	0	0	0	0	0
GDITPMNPTEDESK	G8B8J0	G8B8J0	DFTKSATETAMHIIKGDITPMNPTEDESKY	KGDITPMNPTEDESKYIYLKNGVFYSTGAS	14	0	1532.67	413	426	yes	yes	2	0.021547	89.266	9515900	0	0	0	0	0	0	0	0	0	0	0	0	0	0	0	0	0	0	0	22932	357790;357791	2	236601;236602	236601			0	0	0	0	0	0	0	0	0	0	0	0	0	0	0	0	0	0	0
EIIGHEIKDK	A0A1C7HSU0	A0A1C7HSU0	VDITVKPGLYNEILKEIIGHEIKDKAELIS	NEILKEIIGHEIKDKAELISLMQDYSKAKR	10	1	1180.65	324	333	yes	yes	3	0.021548	106.88	30755000	0	0	0	0	0	0	0	0	0	0	0	0	0	0	0	0	0	0	0	15409	243814;243815;243816;243817	2	162942;162943	162942			0	0	0	0	0	0	0	0	0	0	0	0	0	0	0	0	0	0	0
GELSKDELEK	A0A1D8PDC4	A0A1D8PDC4;B9W7N5;C4YEH7	LKSNETGILDAIKTKGELSKDELEKLRKVT	AIKTKGELSKDELEKLRKVTEEFVASF___	10	1	1146.58	525	534	yes	no	3	0.021548	106.88	7345300	0	2980200	0	0	0	0	0	0	0	0	0	0	0	0	0	0	0	0	0	23355	363355;363356;363357;363358	1	240245	240245			0	4905800	0	0	0	0	0	0	0	0	0	0	0	0	0	0	0	0	0		By MS/MS
DFGAICVETPGGWEITDFK	A0A1B1S7G9	A0A1B1S7G9	RILYLDCPTNDTWARDFGAICVETPGGWEI	ICVETPGGWEITDFKFNGWGLKFSADRDNL	19	0	2140.98	97	115	yes	yes	2	0.021555	72.815	8076700	0	0	0	0	0	0	0	0	0	0	0	0	0	0	0	0	0	0	0	9093	145353;145354;145355	1	96403	96403			0	0	0	0	0	0	0	0	0	0	0	0	0	0	0	0	0	0	0
EQLSLFGTDYPTK	A0A1C7FLQ9	A0A1C7FLQ9	SHLIPLILQVAQGKREQLSLFGTDYPTKDG	KREQLSLFGTDYPTKDGTCIRDYIHVEDLI	13	0	1497.74	202	214	yes	yes	2	0.02156	92.112	24024000	0	0	0	0	0	0	0	0	0	0	0	0	0	0	0	0	0	0	0	17626	276409;276410;276411;276412;276413	3	183954;183955;183956	183954			0	0	0	0	0	0	0	0	0	0	0	0	0	0	0	0	0	0	0
YSQTVALDMYTEK	A0A2N8HZ92	A0A2N8HZ92	LSHGVYDAYTQNNLRYSQTVALDMYTEKNT	LRYSQTVALDMYTEKNTGTNLPAQIDLEAV	13	0	1547.72	146	158	yes	yes	2	0.02156	92.112	28487000	0	0	0	0	0	0	0	0	0	0	0	0	0	0	0	0	0	0	0	73194	1134377;1134378;1134379;1134380;1134381;1134382;1134383;1134384	3	746460;746461;746462	746460			0	0	0	0	0	0	0	0	0	0	0	0	0	0	0	0	0	0	0
IEDLGDVVLEPSK	G8B7C7	G8B7C7	DTVYESTTTGASEGKIEDLGDVVLEPSKLS	GKIEDLGDVVLEPSKLSQITTAEEQLEYDE	13	0	1412.74	121	133	yes	yes	2	0.02156	92.112	26068000	0	0	0	0	0	0	0	0	0	0	0	0	0	0	0	0	0	0	0	29808	465716;465717	1	306749	306749			0	0	0	0	0	0	0	0	0	0	0	0	0	0	0	0	0	0	0
SDMTPDQQYELITR	A0A099NZE3	A0A099NZE3	______________________________	MSDMTPDQQYELITRNLQEVLNPQIIKNVL	14	0	1695.78	2	15	yes	yes	2	0.021567	117.23	29351000	0	0	0	0	0	0	0	0	0	0	0	0	0	0	0	0	0	0	2982800	54560	831880;831881;831882;831883	1	543376	543376			0	0	0	0	0	0	0	0	0	0	0	0	0	0	0	0	0	0	17370000																			By matching
VFATENPDQVIVDYKDDATAFNGQK	A0A1C7HST0	A0A1C7HST0	______________________________	IVDYKDDATAFNGQKKGTILGKGVVNNKMT	25	1	2784.32	15	39	yes	yes	3	0.021567	55.827	9873700	0	0	0	0	0	0	0	0	0	0	0	0	0	0	0	0	0	0	0	65276	1004165;1004166;1004167	1	659354	659354			0	0	0	0	0	0	0	0	0	0	0	0	0	0	0	0	0	0	0
GVITDSLVK	A0A0W0CJB0	A0A0W0CJB0;Q6FWL5	GDLGNIKTDAQGVAKGVITDSLVKLIGPTS	AQGVAKGVITDSLVKLIGPTSVVGRSVVVH	9	0	930.539	98	106	yes	no	1;2	0.021573	157.68	764060000	0	0	0	0	0	0	618780	315810	0	0	0	0	4227100	0	0	0	0	0	0	26887	421137;421138;421139;421140;421141;421142;421143;421144;421145;421146;421147;421148;421149;421150;421151;421152	3	278470;278471;278472;278473	278472			0	0	0	0	0	0	1896700	920000	0	0	0	0	26108000	0	0	0	0	0	0							By matching	By matching					By matching
GFGGAMTDATALNILALSPPTQK	P17439	P17439;A0A0G2JDK2	LLLTLQPEKKFQKVKGFGGAMTDATALNIL	ATALNILALSPPTQKLLLRSYFSTNGIEYN	23	0	2273.17	99	121	yes	no	3	0.021577	49.662	27987000	4255800	2453300	4372600	0	0	779490	0	0	0	0	456470	439820	0	0	2687700	1997700	1346200	0	0	23629	367800;367801;367802;367803;367804;367805;367806;367807;367808;367809;367810;367811;367812;367813;367814;367815	3	243258;243259;243260	243260			6970900	4038400	8030500	0	0	2035900	0	0	0	0	1623900	1795800	0	0	4325800	3429700	5186000	0	0	By MS/MS	By MS/MS	By MS/MS			By matching					By matching	By matching			By matching	By matching	By matching
DYTTQSVTGLDR	A0A1C7H1M0	A0A1C7H1M0	MAFHQNGLTMTFFARDYTTQSVTGLDRIGF	FARDYTTQSVTGLDRIGFDVWNLVLLVIAV	12	0	1354.64	313	324	yes	yes	2	0.021581	96.015	13550000	0	0	0	0	0	0	0	551430	0	527650	1008600	0	0	0	0	0	0	0	1168700	12617	201654;201655;201656;201657;201658;201659;201660;201661	2	134658;134659	134659			0	0	0	0	0	0	0	1606400	0	1716500	3588300	0	0	0	0	0	0	0	6805800								By matching		By matching	By matching								By matching
SYVDEVIESVVK	A0A1C7IBZ7	A0A1C7IBZ7	______________________________	______________________________	12	0	1365.7	2	13	yes	yes	2;3	0.021581	97.597	200930000	29723000	29295000	18431000	14444000	16503000	22148000	852000	0	6703000	6149400	5334600	3763700	2453400	0	0	0	0	0	175910	58786	892813;892814;892815;892816;892817;892818;892819;892820;892821;892822;892823;892824;892825;892826;892827;892828;892829;892830;892831;892832;892833;892834;892835;892836;892837;892838;892839	11	584473;584474;584475;584476;584477;584478;584479;584480;584481;584482;584483;584484	584475			48686000	48222000	33850000	33873000	34649000	57846000	2611600	0	21884000	20004000	18978000	15367000	15153000	0	0	0	0	0	1024300	By MS/MS	By MS/MS	By matching	By matching	By MS/MS	By MS/MS	By MS/MS		By matching	By MS/MS	By MS/MS	By MS/MS	By MS/MS						By matching
LVLPIDNVVADK	A0A081NRZ3	A0A081NRZ3	KIDVAKQILDKAGDKLVLPIDNVVADKFNN	GDKLVLPIDNVVADKFNNDADTKVVEGDID	12	0	1294.75	268	279	yes	yes	2	0.021581	96.015	81363000	0	0	0	0	0	0	0	0	0	0	0	0	0	0	0	0	0	0	0	42647	663191;663192;663193;663194;663195	2	432120;432121	432121			0	0	0	0	0	0	0	0	0	0	0	0	0	0	0	0	0	0	0
DNGIESILILER	A0A1C7FZX8	A0A1C7FZX8	IGGGPAGLAAAVAARDNGIESILILERDKE	AARDNGIESILILERDKELGGILNQCIHNG	12	0	1370.74	24	35	yes	yes	2	0.021581	96.015	39714000	0	0	0	0	0	0	0	1990600	1706300	1570000	1587600	1437500	0	0	0	0	0	0	0	10973	176862;176863;176864;176865;176866;176867;176868;176869;176870;176871;176872;176873;176874;176875;176876	8	117856;117857;117858;117859;117860;117861;117862;117863	117859			0	0	0	0	0	0	0	5799000	5570700	5107400	5648100	5869100	0	0	0	0	0	0	0								By MS/MS	By MS/MS	By MS/MS	By MS/MS	By MS/MS
LIDAEYTFDNNK	A0A1C7G6V2	A0A1C7G6V2	KICQEKIKKHHLEMKLIDAEYTFDNNKVLF	EMKLIDAEYTFDNNKVLFYFTADGRIDFRE	12	0	1441.67	102	113	yes	yes	2	0.021581	96.015	5693200	0	0	0	0	0	0	1865200	2210100	0	0	1617900	0	0	0	0	0	0	0	0	38550	601184;601185;601186	1	392870	392870			0	0	0	0	0	0	5717300	6438200	0	0	5755800	0	0	0	0	0	0	0	0							By matching	By MS/MS			By matching
EASEEELMEAGK	A0A1C7ICA5	A0A1C7ICA5	MERGGGINATVVPTREASEEELMEAGKERL	PTREASEEELMEAGKERLNRMLEFGVTTVE	12	0	1321.57	121	132	yes	yes	2	0.021581	96.015	38409000	0	0	0	0	0	0	0	0	0	0	0	0	0	0	0	0	0	0	0	13187	210923;210924;210925;210926;210927;210928;210929	3	140750;140751;140752	140752			0	0	0	0	0	0	0	0	0	0	0	0	0	0	0	0	0	0	0
IDNVDELLAGFK	A0A1Z8JKK3	A0A1Z8JKK3;A0A099P122	VLMPTVGEITGGSMRIDNVDELLAGFKREG	SMRIDNVDELLAGFKREGIDPASYYWFIDQ	12	0	1332.69	483	494	yes	no	2	0.021581	96.015	33693000	0	0	0	0	0	0	0	0	0	0	0	0	0	0	0	0	0	0	0	29599	462114;462115;462116;462117	2	304507;304508	304508			0	0	0	0	0	0	0	0	0	0	0	0	0	0	0	0	0	0	0
ATEAVYDWDTFK	A0A2U9R406	A0A2U9R406;A0A1Z8JSW4;A0A1V2LK75;A0A099NYN7	LKTTNVANKDSKVAKATEAVYDWDTFKFAP	VAKATEAVYDWDTFKFAPIRESQVSRAMTS	12	0	1444.65	33	44	yes	no	2	0.021581	96.015	12409000	0	0	0	0	0	0	0	0	0	0	0	0	0	0	0	0	0	0	0	6199	101697;101698;101699;101700	2	67262;67263	67263			0	0	0	0	0	0	0	0	0	0	0	0	0	0	0	0	0	0	0
LVGDVDYDDVVK	G8BBJ3	G8BBJ3	GINYKEDPTAKNGRKLVGDVDYDDVVKKAG	GRKLVGDVDYDDVVKKAGFITPVPGGVGPM	12	0	1335.66	286	297	yes	yes	2	0.021581	96.015	36438000	0	0	0	0	0	0	0	0	0	0	0	0	0	0	0	0	0	0	0	42558	661903;661904	1	431399	431399			0	0	0	0	0	0	0	0	0	0	0	0	0	0	0	0	0	0	0
TFCQLILDPIFK	P58252	P58252;Q3TLB1;Q8C153;Q3UZ14;Q3UMI7;Q3UBL9;Q3UDC8;Q3TWX1;Q3TW58;Q3TK17;Q3TJZ1;Q3TX47;Q6P9L9	FSKSANSPDGKKLPRTFCQLILDPIFKVFD	LPRTFCQLILDPIFKVFDAIMNFRKEETAK	12	0	1493.8	288	299	yes	no	2	0.021581	96.015	8756400	0	0	0	0	0	0	0	0	0	0	0	0	0	0	0	0	0	0	0	59997	912029;912030	1	597688	597688			0	0	0	0	0	0	0	0	0	0	0	0	0	0	0	0	0	0	0
SCAEFVSGSQLR	Q9DCX2	Q9DCX2;B1ASE2	KYTALVDQEEKEDVKSCAEFVSGSQLRIQE	DVKSCAEFVSGSQLRIQEYEKQLEKMRNII	12	0	1339.62	100	111	yes	no	2	0.021581	96.015	20026000	0	0	0	0	0	0	0	2616200	0	0	0	0	0	0	0	0	17410000	0	0	54310	828191;828192	1	540845	540845			0	0	0	0	0	0	0	7621200	0	0	0	0	0	0	0	0	67071000	0	0								By matching									By MS/MS
VVLVDDVLYTGR	A0A2N8IJF2	A0A2N8IJF2	SLRSSNLPFSTDDMRVVLVDDVLYTGRTIR	DMRVVLVDDVLYTGRTIRAALNALFDYGRP	12	0	1347.74	99	110	yes	yes	2	0.021581	96.015	45070000	3992000	0	2388600	0	3202800	0	0	0	0	0	0	0	0	0	0	0	0	0	0	69805	1080810;1080811;1080812;1080813;1080814;1080815;1080816;1080817;1080818;1080819;1080820	4	710353;710354;710355;710356	710353			6538900	0	4386800	0	6724300	0	0	0	0	0	0	0	0	0	0	0	0	0	0	By matching		By MS/MS		By MS/MS
AGVLDIPFAPSK	A0A1C7I928	A0A1C7I928	LGMGDLALGAIRGVKAGVLDIPFAPSKYNA	GVKAGVLDIPFAPSKYNAGKMLPARDFEGA	12	0	1213.67	400	411	yes	yes	2	0.021581	96.015	38579000	10196000	7588500	6787700	6227900	529000	4586700	0	0	0	0	0	0	0	0	0	0	0	0	0	2873	49529;49530;49531;49532;49533;49534;49535	3	32709;32710;32711	32709			16701000	12492000	12466000	14606000	1110600	11979000	0	0	0	0	0	0	0	0	0	0	0	0	0	By MS/MS	By MS/MS	By matching	By matching	By matching	By MS/MS
LDYHEFMER	A0A059N5V5	A0A059N5V5	KMQVAPKYRPMTGDKLDYHEFMERYKDILD	PMTGDKLDYHEFMERYKDILDWLAELYVNT	9	0	1238.54	459	467	yes	yes	3	0.021582	81.95	101420000	0	0	0	0	0	336010	0	0	0	0	0	0	0	0	0	0	0	0	0	36952	574400;574401;574402;574403;574404;574405;574406;574407;574408	6	375806;375807;375808;375809;375810;375811	375811			0	0	0	0	0	877580	0	0	0	0	0	0	0	0	0	0	0	0	0						By matching
FFTGLEAPVMIDDVVIYPK	A0A099P1Q4	A0A099P1Q4	LYGPEEEAKKLISWRFFTGLEAPVMIDDVV	LEAPVMIDDVVIYPKLSFREDRANNCGKYC	19	0	2153.11	314	332	yes	yes	3	0.021585	58.693	2791000	0	0	0	0	0	0	245240	0	0	0	0	0	0	0	0	0	0	0	0	20252	316764;316765;316766	1	210213	210213			0	0	0	0	0	0	751720	0	0	0	0	0	0	0	0	0	0	0	0							By matching
VNIVINYDTPGDADSYLHR	A0A125PJD0	A0A125PJD0;A0A2S5BEG5	LVATDVFGRGIDVERVNIVINYDTPGDADS	INYDTPGDADSYLHRVGRAGRFGTKGLAIT	19	0	2161.04	375	393	yes	no	3	0.021585	58.693	9843000	0	0	0	0	0	0	0	0	0	0	0	0	0	0	0	0	0	0	0	67798	1046197;1046198	1	686768	686768			0	0	0	0	0	0	0	0	0	0	0	0	0	0	0	0	0	0	0
NDYTFIDVGK	G8BKY1	G8BKY1	GAADDIFEKIATGKRNDYTFIDVGKDYLKQ	ATGKRNDYTFIDVGKDYLKQLGKVINQDLK	10	0	1170.56	191	200	yes	yes	2	0.02159	109.66	329550000	0	0	680510	0	0	0	0	0	0	0	0	0	0	0	0	1206200	0	0	0	46107	715468;715469;715470;715471;715472;715473;715474;715475;715476;715477;715478;715479;715480	5	465925;465926;465927;465928;465929	465926			0	0	1249800	0	0	0	0	0	0	0	0	0	0	0	0	2070800	0	0	0			By matching													By matching
FNIPLDEYPR	A0A1C7IDE0	A0A1C7IDE0	NPFFIKSRYPELIEKFNIPLDEYPRRCIEQ	ELIEKFNIPLDEYPRRCIEQIKGWEEERNS	10	0	1262.63	279	288	yes	yes	2	0.02159	109.66	73350000	14009000	15247000	13035000	10326000	0	9814300	0	0	0	0	0	0	0	0	0	0	0	0	0	21218	332130;332131;332132;332133;332134;332135;332136	3	219803;219804;219805	219805			22947000	25098000	23940000	24217000	0	25633000	0	0	0	0	0	0	0	0	0	0	0	0	0	By MS/MS	By matching	By matching	By MS/MS		By MS/MS
QAGFDIGNLDSTVIAQRPK	A0A1C7GSI5	A0A1C7GSI5	ADSLKLLEKVCARVRQAGFDIGNLDSTVIA	DIGNLDSTVIAQRPKLAPYIDRMRENLAAA	19	1	2029.06	320	338	yes	yes	3	0.021597	71.402	3028600	0	0	0	0	0	0	0	0	0	0	0	0	0	0	0	0	0	0	0	50161	776095	1	506452	506452			0	0	0	0	0	0	0	0	0	0	0	0	0	0	0	0	0	0	0
VPFASPPPLAFGAAQPAPSVAPPK	G8BDA5	G8BDA5	KKNPYAPTSEPAPAKVPFASPPPLAFGAAQ	AFGAAQPAPSVAPPKNPYAPPPPSAMQNNS	24	0	2313.25	1055	1078	yes	yes	3	0.021602	61.963	5214400	0	0	0	0	0	0	0	0	0	0	0	0	0	0	0	0	0	0	0	68059	1050494;1050495;1050496	0	689775	689775			0	0	0	0	0	0	0	0	0	0	0	0	0	0	0	0	0	0	0
SGLVHISEIAYSYVNDVK	A0A174VVY0	A0A174VVY0	GITKFGAFVSLPEGKSGLVHISEIAYSYVN	VHISEIAYSYVNDVKDHLKEGQEVKVKVIG	18	0	1993.02	30	47	yes	yes	3	0.02161	60.949	39882000	0	0	0	0	0	0	0	0	0	0	0	0	218310	0	0	0	0	0	0	55510	845513;845514;845515;845516;845517;845518;845519	3	552171;552172;552173	552172			0	0	0	0	0	0	0	0	0	0	0	0	1348400	0	0	0	0	0	0													By matching
EISAMFNNAPNLIQTLR	A0A1B1SDB0	A0A1B1SDB0	ERVEEAINNVNNTMKEISAMFNNAPNLIQT	SAMFNNAPNLIQTLRKSIDENAELRRQAEE	17	0	1930.99	718	734	yes	yes	2	0.021611	85.672	803630	0	0	0	803630	0	0	0	0	0	0	0	0	0	0	0	0	0	0	0	15581	246119;246120	2	164438;164439	164439			0	0	0	1884700	0	0	0	0	0	0	0	0	0	0	0	0	0	0	0		By MS/MS		By MS/MS
LLYLMDEVISPTMTVK	R4Z8K6	R4Z8K6;A0A2D2LYU3;A0A0K3CCV0	TPALILIAIAFPSFKLLYLMDEVISPTMTV	LYLMDEVISPTMTVKVAGHQWYWSYSDFVS	16	0	1851.97	106	121	yes	no	2	0.021612	82.85	2692800	0	0	0	0	0	0	0	0	0	0	0	0	0	0	0	0	0	0	0	39907	623607;623608	2	407276;407277	407276			0	0	0	0	0	0	0	0	0	0	0	0	0	0	0	0	0	0	0
YGALGTMAIGEGGGELVK	A0A1C7FZA5	A0A1C7FZA5	AGCGRMILGSDSHTRYGALGTMAIGEGGGE	LGTMAIGEGGGELVKQLLKDTYDVAYPGVI	18	0	1721.87	161	178	yes	yes	2	0.021613	76.588	6133400	0	1850800	2250300	1350500	0	681720	0	0	0	0	0	0	0	0	0	0	0	0	0	71753	1112338;1112339;1112340;1112341	1	731327	731327			0	3046700	4132800	3167100	0	1780500	0	0	0	0	0	0	0	0	0	0	0	0	0		By matching	By MS/MS	By matching		By matching
ADFNENYPEEYEER	A0A099P057	A0A099P057	______________________________	MADFNENYPEEYEERFSDDERFQNDENANG	14	0	1803.72	2	15	yes	yes	2	0.021619	106.67	2538000	0	0	0	0	0	0	0	0	0	0	0	0	0	0	0	0	0	0	0	1091	21696	0	14498	14498			0	0	0	0	0	0	0	0	0	0	0	0	0	0	0	0	0	0	0
FPGAEQTYTVEAMVQDR	A0A2N8HZ27	A0A2N8HZ27	LAIPTIPGEKTEAERFPGAEQTYTVEAMVQ	GAEQTYTVEAMVQDRKAIQAGTSHFLGQNF	17	0	1940.89	222	238	yes	yes	2	0.021621	90.759	0	0	0	0	0	0	0	0	0	0	0	0	0	0	0	0	0	0	0	0	21347	333764	1	220801	220801			0	0	0	0	0	0	0	0	0	0	0	0	0	0	0	0	0	0	0
YNIPALVEQMVDLAMVAR	A0A1C7GAV5	A0A1C7GAV5	LDIPKHILILFRGRKYNIPALVEQMVDLAM	PALVEQMVDLAMVARQNGLLALEEKAEEIK	18	0	2032.05	70	87	yes	yes	3	0.021621	70.334	6805500	1486900	1161400	316370	0	915770	565580	628420	679340	527520	339140	0	0	185040	0	0	0	0	0	0	72676	1127060;1127061;1127062;1127063;1127064;1127065;1127066;1127067;1127068;1127069	2	741394;741395	741394			2435600	1911800	581030	0	1922700	1477200	1926300	1979000	1722300	1103200	0	0	1142900	0	0	0	0	0	0	By matching	By matching	By matching		By MS/MS	By matching	By matching	By matching	By MS/MS	By matching			By matching
ASTIFEKEIISAAEADENDHLR	Q6FMF3	Q6FMF3;A0A0W0EJB8	IEIPNDSPIKVKVQKASTIFEKEIISAAEA	EIISAAEADENDHLRIPYESKSKKEIAQVH	22	1	2458.2	1295	1316	yes	no	3	0.021623	62.739	139780000	0	3177700	2734900	0	0	777870	1436800	1753800	1983900	0	0	1060200	0	0	0	0	0	0	0	6059	99336;99337;99338;99339;99340;99341;99342;99343;99344;99345;99346	2	65750;65751	65751			0	5230800	5022700	0	0	2031600	4404100	5109000	6477000	0	0	4328800	0	0	0	0	0	0	0		By matching	By matching			By matching	By matching	By matching	By matching			By matching
ANYFLEQIIDTHKEPIDSR	A0A2U9R9F7	A0A2U9R9F7;A0A1Z8JNX4;A0A099P560;A0A1V2LUQ9	KLSPSYLFFYDKLERANYFLEQIIDTHKEP	LEQIIDTHKEPIDSRLVQYFLTNPVEDGGQ	19	1	2288.14	111	129	yes	no	4	0.021629	62.203	31324000	0	0	0	0	0	0	0	0	0	0	0	0	0	0	0	0	0	0	0	5084	85287;85288	1	56138	56138			0	0	0	0	0	0	0	0	0	0	0	0	0	0	0	0	0	0	0
AAVLGENGVADGAK	A0A1C7FXH6	A0A1C7FXH6	CGVVITMVPNSPHVRAAVLGENGVADGAKP	RAAVLGENGVADGAKPGTVLIDMSSIDPTE	14	0	1270.65	72	85	yes	yes	2	0.021639	82.505	18649000	0	0	0	0	0	0	6525500	5893500	5515900	714200	0	0	0	0	0	0	0	0	0	816	16330;16331;16332;16333	0	10731	10731			0	0	0	0	0	0	20002000	17169000	18008000	2323300	0	0	0	0	0	0	0	0	0							By matching	By MS/MS	By matching	By matching
VPLMTVFEVESEQVQELPPANMLSIK	A0A2N8INF4	A0A2N8INF4	HYLITDEFIAVASERVPLMTVFEVESEQVQ	EQVQELPPANMLSIKADGTHAITEFTTPLK	26	0	2927.5	276	301	yes	yes	3	0.021641	44.933	7323800	0	1370800	1415900	0	0	0	0	0	0	0	0	0	0	0	0	0	0	0	0	68108	1051354;1051355;1051356	1	690335	690335			0	2256500	2600400	0	0	0	0	0	0	0	0	0	0	0	0	0	0	0	0		By matching	By matching
LQSEFDEGK	O94083	O94083	TKDDVKVPEGELGDKLQSEFDEGKDLIVTI	GELGDKLQSEFDEGKDLIVTIISAMGEEAA	9	0	1051.48	124	132	yes	yes	2	0.021646	117.53	180200000	7029900	6833500	0	0	0	0	0	0	0	0	0	0	349680	0	0	0	0	0	0	41170	642110;642111;642112;642113;642114;642115;642116;642117;642118;642119	3	419297;419298;419299	419298			11515000	11249000	0	0	0	0	0	0	0	0	0	0	2159800	0	0	0	0	0	0	By matching	By matching											By matching
SSYDQYIADEETAR	A0A2N8I268	A0A2N8I268	RERAEKLGPGDALSKSSYDQYIADEETARA	KSSYDQYIADEETARANVAVAEASLQEAEA	14	0	1646.71	156	169	yes	yes	2	0.021649	89.356	34883000	0	0	0	0	0	0	0	0	0	0	0	0	0	0	0	0	0	0	0	57823	878862;878863;878864;878865;878866;878867;878868	2	574863;574864;574865	574865			0	0	0	0	0	0	0	0	0	0	0	0	0	0	0	0	0	0	0
PVPFVPILNDK	A0A1V2LN94	A0A099P8Y8;A0A1V2LN94	DVDFFIGLCLNPFQKPVPFVPILNDKFEFF	PFQKPVPFVPILNDKFEFFFKKDSLWQSEN	11	0	1237.71	1016	1026	no	no	2	0.021656	100.25	169780000	0	0	0	0	0	0	0	0	0	0	0	0	0	0	2228600	0	0	0	1384300	50007	774141;774142;774143;774144;774145;774146;774147;774148;774149;774150;774151;774152	4	505067;505068;505069;505070	505068			0	0	0	0	0	0	0	0	0	0	0	0	0	0	3586900	0	0	0	8061300															By matching				By matching
LSSYTAAIGYK	A0A099P4M0	A0A099P4M0;A0A1V2LT12	LTTGGALTYDVKSAKLSSYTAAIGYKASAY	KSAKLSSYTAAIGYKASAYAVALVASNNLS	11	0	1172.61	160	170	yes	no	2	0.021656	100.25	139830000	0	0	0	0	0	0	0	0	0	0	0	0	0	0	0	0	0	0	0	41769	650037;650038;650039;650040;650041;650042;650043	3	424103;424104;424105	424105			0	0	0	0	0	0	0	0	0	0	0	0	0	0	0	0	0	0	0
FLGQAVENPVR	A0A1C7GAA3	A0A1C7GAA3	TKENVVGYLMEKEIKFLGQAVENPVRPFVA	KEIKFLGQAVENPVRPFVAILGGAKVSDKI	11	0	1228.66	189	199	yes	yes	2	0.021656	100.25	23034000	0	0	0	0	0	0	2463800	2322700	1903700	2932600	2015400	0	0	0	0	0	0	0	0	20948	327944;327945;327946;327947;327948;327949;327950	2	217268;217269	217268			0	0	0	0	0	0	7552200	6766200	6215100	9540000	7169900	0	0	0	0	0	0	0	0							By MS/MS	By MS/MS	By matching	By matching	By matching
LLYVFDYMTER	A0A1C7GWH6	A0A1C7GWH6	KETTISELVEDEKQKLLYVFDYMTERCFFI	EKQKLLYVFDYMTERCFFIELSEIITGKDM	11	0	1448.7	93	103	yes	yes	2	0.021656	100.25	47425000	0	0	0	0	0	0	0	0	0	0	0	0	0	0	0	0	0	0	0	39918	623702;623703;623704;623705;623706;623707;623708;623709	3	407345;407346;407347	407346			0	0	0	0	0	0	0	0	0	0	0	0	0	0	0	0	0	0	0
IVDGQETSVDK	A0A1V2LSN7	A0A1V2LSN7;A0A099P4D7;A0A1Z8JRG0	RDTIKVHTELKKVTKIVDGQETSVDKKWIY	KVTKIVDGQETSVDKKWIYYEKSDYKYITF	11	0	1189.58	76	86	yes	no	2	0.021656	100.25	5269100	0	0	0	0	0	0	0	0	0	0	0	0	0	0	0	0	0	0	0	33763	528906;528907;528908;528909	3	347345;347346;347347	347346			0	0	0	0	0	0	0	0	0	0	0	0	0	0	0	0	0	0	0
EYVGENVEYLR	A0A1Z8JLV3	A0A1Z8JLV3;A0A2U9R1K7;A0A1V2LKT5	YDAKDAAAEGASNAKEYVGENVEYLRDQAA	SNAKEYVGENVEYLRDQAAKAKEDAINAGS	11	0	1369.65	430	440	yes	no	2	0.021656	100.25	65665000	0	0	0	0	0	0	0	0	0	0	1296600	1102700	0	0	0	1320300	0	0	0	19352	301468;301469;301470;301471;301472;301473;301474	1	200775	200775			0	0	0	0	0	0	0	0	0	0	4612800	4502300	0	0	0	2266700	0	0	0											By matching	By matching				By matching
PLDLDQQNVVR	G8BA89	B9W9J7;G8BA89	GTSQSAVNFPEVSLRPLDLDQQNVVRVLYI	VSLRPLDLDQQNVVRVLYIHHNVPGVLKTV	11	0	1295.68	383	393	no	no	2	0.021656	100.25	10173000	0	0	0	0	0	0	0	0	0	0	0	0	0	0	0	0	0	0	0	49813	772210;772211;772212	1	503888	503888			0	0	0	0	0	0	0	0	0	0	0	0	0	0	0	0	0	0	0
SLLDIIFGGGK	G8BFA0	G8BFA0	WLADIQVESEEDEPKSLLDIIFGGGKAKDL	DEPKSLLDIIFGGGKAKDLITKYSYNDGED	11	0	1118.63	359	369	yes	yes	2	0.021656	100.25	2617900	0	0	0	0	0	0	0	0	0	0	0	0	0	0	0	0	0	0	0	56488	861641;861642;861643	2	563041;563042	563041			0	0	0	0	0	0	0	0	0	0	0	0	0	0	0	0	0	0	0
LVLLGESAVGK	G8BL74	G8BL74;A2A5F6;C4YFR8;G0SVH7;A0A0K3C6K4;A0A194SFE5;A0A061AEW8;M7X2C5;A0A2T0AFQ3;A0A120E7N2;Q8C266;Q0PD56;A0A099NYI3;A0A1D8PFT9;B9WA26;Q3TCT9;A2A5F5;Q3TJ39;M7XIT8;B2RPS1;A0A0P9GWU4;A0A061BH83;EGU11504.1;A0A2S5B8E6;G0T0S5;A0A061B7E6;Q8C458;A0A109FLQ9;P35278;P61021;Q9CQD1	QGDSSSAQQRFVQFKLVLLGESAVGKSSIV	VQFKLVLLGESAVGKSSIVHRFVKNTFDDA	11	0	1084.65	22	32	yes	no	2	0.021656	100.25	62898000	0	0	0	0	0	0	0	0	0	0	0	0	0	0	0	0	0	0	0	42643	663150;663151;663152	1	432093	432093			0	0	0	0	0	0	0	0	0	0	0	0	0	0	0	0	0	0	0
VVLVGLPAGSK	H9DXW0	H9DXW0;G8BGN6	KAINQSVEYVRPLGKVVLVGLPAGSKVVAP	PLGKVVLVGLPAGSKVVAPVFDAVVKSVEI	11	0	1038.64	267	277	yes	no	2	0.021656	100.25	11017000000	0	0	0	0	0	0	0	0	0	0	0	0	0	0	0	0	0	0	0	69807	1080854;1080855;1080856;1080857;1080858;1080859;1080860;1080861;1080862;1080863;1080864;1080865;1080866;1080867;1080868;1080869;1080870;1080871	6	710379;710380;710381;710382;710383;710384	710379			0	0	0	0	0	0	0	0	0	0	0	0	0	0	0	0	0	0	0
AVEVPEQTAYR	O59931	O59931;C4YEX3;B9W783;A0A1V2L9X2;A0A061B9J0	ATFPVEQPAPESGLRAVEVPEQTAYRTLRL	SGLRAVEVPEQTAYRTLRLARNEKKYKGIR	11	0	1261.63	160	170	yes	no	2	0.021656	100.25	41578000	0	0	0	0	0	0	0	0	0	0	0	0	0	0	0	0	0	0	0	6714	109975;109976	2	72660;72661	72661			0	0	0	0	0	0	0	0	0	0	0	0	0	0	0	0	0	0	0
EAAENSLVAYK	Q5SS40	Q5SS40;P62259;Q8BPH1	YHRYLAEFATGNDRKEAAENSLVAYKAASD	NDRKEAAENSLVAYKAASDIAMTELPPTHP	11	0	1193.59	143	153	yes	no	2	0.021656	100.25	21583000	0	0	0	0	0	0	0	0	0	0	0	0	0	1999300	0	0	0	0	0	12689	202764;202765;202766;202767;202768	1	135372	135372			0	0	0	0	0	0	0	0	0	0	0	0	0	3564000	0	0	0	0	0														By matching
GTTSGAHSETK	Q6FKB4	Q6FKB4;A0A0W0CI50	HTFSGFSQGSVADDKGTTSGAHSETKKDGY	ADDKGTTSGAHSETKKDGYFKEVF______	11	0	1074.49	866	876	yes	no	2	0.021656	100.25	463050	0	0	0	0	0	0	0	0	0	0	0	0	0	0	0	0	0	0	0	26606	415522;415523	1	274724	274724			0	0	0	0	0	0	0	0	0	0	0	0	0	0	0	0	0	0	0
FGIMNTDETDR	A0A1C7HPH2	A0A1C7HPH2	ATIAVLPVPMKEASRFGIMNTDETDRIVEF	EASRFGIMNTDETDRIVEFEEKPEHPKSNL	11	0	1297.56	165	175	yes	yes	2	0.021656	100.25	91571000	580100	0	0	0	0	0	0	0	0	0	0	0	0	0	0	1191100	0	0	0	20415	318929;318930;318931;318932;318933;318934;318935;318936;318937;318938;318939;318940;318941	5	211432;211433;211434;211435;211436	211434			950200	0	0	0	0	0	0	0	0	0	0	0	0	0	0	2045000	0	0	0	By matching															By matching
AFGAVMTTFVK	A0A1C7G3H4	A0A1C7G3H4	QKIRDFMCRNFFDIRAFGAVMTTFVKAALN	FDIRAFGAVMTTFVKAALNCGQVRGPVQLG	11	0	1170.61	121	131	yes	yes	2	0.021656	100.25	38106000	7796300	9272300	4741700	4440900	7020000	4352500	0	0	0	0	0	0	0	0	0	0	0	0	0	2093	37172;37173;37174;37175;37176;37177;37178	2	24856;24857	24856			12770000	15263000	8708300	10415000	14738000	11368000	0	0	0	0	0	0	0	0	0	0	0	0	0	By matching	By matching	By matching	By matching	By MS/MS	By MS/MS
FGETIEFDSTTPEALDVAEK	A0A099NWF7	A0A099NWF7;A0A2U9R2D3;A0A1V2LN53;A0A1Z8JM43	LEEPFVKALIKNGNKFGETIEFDSTTPEAL	EFDSTTPEALDVAEKIKKQTNSYLDLDETF	20	0	2198.03	487	506	yes	no	2	0.02166	85.163	0	0	0	0	0	0	0	0	0	0	0	0	0	0	0	0	0	0	0	0	20355	318157	1	210987	210987			0	0	0	0	0	0	0	0	0	0	0	0	0	0	0	0	0	0	0
ELFGIDTYTVGEESNDK	G8BHZ7	G8BHZ7	TEANFHEGKPIGTFKELFGIDTYTVGEESN	FGIDTYTVGEESNDKIIVILTDVYGNHFNN	17	0	1915.87	26	42	yes	yes	2	0.02166	90.731	0	0	0	0	0	0	0	0	0	0	0	0	0	0	0	0	0	0	0	0	16084	252630	1	168389	168389			0	0	0	0	0	0	0	0	0	0	0	0	0	0	0	0	0	0	0
KTIEDLFKQLAVEEETSPAAPPK	A0A099NX42	A0A099NX42;A0A1V2LUG8	______________________________	QLAVEEETSPAAPPKSMDEYKFWKTQPVPR	23	2	2540.34	11	33	yes	no	2	0.021665	99.069	0	0	0	0	0	0	0	0	0	0	0	0	0	0	0	0	0	0	0	0	35431	549785	0	360052	360052			0	0	0	0	0	0	0	0	0	0	0	0	0	0	0	0	0	0	0
VLRPGMYEYEVVAEMNR	A0A1C7H2M9	A0A1C7H2M9	KACDVTADMHITAMKVLRPGMYEYEVVAEM	RPGMYEYEVVAEMNRVAESNNCQLSFATIA	17	1	2054.99	190	206	yes	yes	3	0.021667	78.078	10456000	778090	0	1714600	0	0	0	0	0	0	0	0	0	445190	0	0	0	0	0	0	67323	1038919;1038920;1038921;1038922;1038923	1	681981	681981			1274500	0	3148800	0	0	0	0	0	0	0	0	0	2749700	0	0	0	0	0	0	By matching		By matching										By matching
LIGVVVPQTEAGSR	A0A174C2W6	A0A174C2W6	NMAARTLGSARQDSRLIGVVVPQTEAGSRL	RLIGVVVPQTEAGSRLMFQNQFYSEILGSI	14	0	1424.8	67	80	yes	yes	2	0.021672	89.171	55491000	0	0	0	0	0	0	0	0	0	0	0	0	0	0	0	0	0	0	0	38760	604285;604286;604287;604288;604289;604290	2	394850;394851	394850			0	0	0	0	0	0	0	0	0	0	0	0	0	0	0	0	0	0	0
DIPANVVAAGNPCR	A0A1C7IB01	A0A1C7IB01	IGDNVVIGAGSVVTKDIPANVVAAGNPCRV	KDIPANVVAAGNPCRVIRKITEEDKKYYYK	14	0	1452.71	164	177	yes	yes	2	0.021672	89.171	20507000	0	0	0	0	0	0	0	2850600	1862700	2251600	0	0	0	0	0	0	1270500	0	0	9965	161073;161074;161075;161076;161077;161078;161079;161080;161081	2	107237;107238	107237			0	0	0	0	0	0	0	8304200	6081300	7324500	0	0	0	0	0	0	4894500	0	0								By matching	By matching	By matching							By matching
GAYGSVMTPEQVMR	A0A2N8HZL2	A0A2N8HZL2	ACSAVLAQDETSLNRGAYGSVMTPEQVMRE	RGAYGSVMTPEQVMRELGPGTGLLPGDQAY	14	0	1524.71	46	59	yes	yes	2	0.021672	89.171	19306000	0	0	0	0	0	0	0	0	0	0	0	0	0	0	0	0	0	0	0	22750	354714;354715;354716	3	234467;234468;234469	234467			0	0	0	0	0	0	0	0	0	0	0	0	0	0	0	0	0	0	0
QTGEQER	A0A099P7E7	A0A099P7E7;A0A1Z8JR31	PAAVGAAFAAEDAHKQTGEQERRTVLFIGD	FAAEDAHKQTGEQERRTVLFIGDGSLQLTV	7	0	846.383	440	446	yes	no	2	0.02168	171.38	372700000	0	0	0	0	0	0	379330	374140	442310	0	148750	0	585270	0	0	0	499210	0	0	52966	812470;812471;812472;812473;812474;812475;812476;812477;812478;812479;812480;812481;812482;812483;812484;812485;812486;812487;812488;812489;812490;812491;812492;812493;812494;812495;812496;812497;812498;812499;812500	5	530308;530309;530310;530311;530312	530309			0	0	0	0	0	0	1162700	1089900	1444100	0	529180	0	3614900	0	0	0	1923200	0	0							By matching	By matching	By matching		By matching		By matching				By matching
HCAGVFDEDPAKYEVGQ	A0A1C7FWC1	A0A1C7FWC1	DTRVYDGRTIYFCSKHCAGVFDEDPAKYEV	AGVFDEDPAKYEVGQ_______________	17	1	1920.83	925	941	yes	yes	3	0.021694	78.069	27198000	0	0	0	0	0	0	0	0	0	0	0	0	0	0	0	0	0	0	0	27562	430849;430850	2	284834;284835	284835			0	0	0	0	0	0	0	0	0	0	0	0	0	0	0	0	0	0	0
QHTAPAGQGK	A0A120E6R2	A0A120E6R2	LDSTANLYTMDASSKQHTAPAGQGKSSGMS	DASSKQHTAPAGQGKSSGMSEQAMGYHHTW	10	0	993.499	220	229	yes	yes	2	0.0217	116.25	516870	0	0	0	0	0	0	0	0	0	0	0	0	0	0	0	0	0	0	0	51325	790837;790838	2	516166;516167	516167			0	0	0	0	0	0	0	0	0	0	0	0	0	0	0	0	0	0	0
LLHSFQLLSDK	A0A2N8ITU5	A0A2N8ITU5	PALTLEPQLDDDECKLLHSFQLLSDKKSIF	DECKLLHSFQLLSDKKSIFACNVNEDELAD	11	0	1299.72	192	202	yes	yes	3	0.021704	75.229	7994800	0	888470	1454900	1432100	1706600	0	0	0	0	0	0	0	0	0	0	0	0	0	0	39497	615889;615890;615891;615892;615893	1	402303	402303			0	1462500	2672000	3358400	3583100	0	0	0	0	0	0	0	0	0	0	0	0	0	0		By matching	By matching	By matching	By MS/MS
QREEQAEPDGTEEADK	B2RY26	B2RY26;B2RXX9;Q91Z83	TGAIMHFGNMKFKQKQREEQAEPDGTEEAD	REEQAEPDGTEEADKSAYLMGLNSADLLKG	16	1	1830.79	368	383	yes	no	2	0.021705	120.59	0	0	0	0	0	0	0	0	0	0	0	0	0	0	0	0	0	0	0	0	52672	809363	1	528363	528363			0	0	0	0	0	0	0	0	0	0	0	0	0	0	0	0	0	0	0
EQLSNHFIQYLR	G8B9V1	G8B9V1	QIISQPQYSRYPALKEQLSNHFIQYLREAL	ALKEQLSNHFIQYLREALVPTNSFVSDIIK	12	0	1546.79	477	488	yes	yes	3	0.021739	84.169	18553000	0	0	0	0	0	0	0	0	0	0	0	0	0	0	0	0	0	0	0	17627	276414;276415	1	183957;183958	183958			0	0	0	0	0	0	0	0	0	0	0	0	0	0	0	0	0	0	0
FRPETELVSAEQK	A0A2N8I268	A0A2N8I268	EDIRNAFLVSNAALRFRPETELVSAEQKAA	LRFRPETELVSAEQKAAFDRMQPELAAPVR	13	1	1532.78	336	348	yes	yes	2	0.021752	134.98	10177000	0	0	0	0	0	0	0	0	0	0	0	0	0	0	0	0	0	0	0	21596	337454;337455;337456	1	223309	223309			0	0	0	0	0	0	0	0	0	0	0	0	0	0	0	0	0	0	0
MGIGIDDILEAVVQR	A0A2N8IDA6	A0A2N8IDA6	IVCIPHEEAIHASAKMGIGIDDILEAVVQR	MGIGIDDILEAVVQRIPPPETEQDGLLRAL	15	0	1627.86	167	181	yes	yes	3	0.02176	85.45	0	0	0	0	0	0	0	0	0	0	0	0	0	0	0	0	0	0	0	0	44020	681962	1	443811	443811			0	0	0	0	0	0	0	0	0	0	0	0	0	0	0	0	0	0	0
LADSFTPLAK	A0A1C7H180	A0A1C7H180	KLTPEERQEQKKYAKLADSFTPLAKGMNSE	KKYAKLADSFTPLAKGMNSEYANQNAYDCI	10	0	1061.58	385	394	yes	yes	2	0.021762	109.48	135650000	0	0	0	0	0	0	0	0	1838500	0	0	0	0	0	0	0	0	0	3150000	35731	553374;553375;553376;553377;553378;553379;553380;553381;553382;553383;553384;553385;553386	3	362372;362373;362374	362372			0	0	0	0	0	0	0	0	6002200	0	0	0	0	0	0	0	0	0	18343000									By matching										By matching
SVEGQFDVTK	A0A1C7G8S6	A0A1C7G8S6	MFEDALIKQIRYALKSVEGQFDVTKESGRI	RYALKSVEGQFDVTKESGRIYVKAETDYDY	10	0	1108.54	37	46	yes	yes	2	0.021762	109.48	76298000	0	0	0	0	0	0	0	0	10049000	11230000	0	0	0	0	0	0	0	0	788740	58262	884543;884544;884545;884546;884547;884548;884549	3	578837;578838;578839	578839			0	0	0	0	0	0	0	0	32809000	36533000	0	0	0	0	0	0	0	0	4593000									By MS/MS	By MS/MS									By matching
VVEEGGETLK	A0A120E880	A0A120E880;A0A2S5BE37	PTIVPLLSQLPAGKKVVEEGGETLKQLVHR	PAGKKVVEEGGETLKQLVHRIQFGGDEVVK	10	0	1059.54	216	225	no	no	2	0.021762	109.48	5657100	0	0	0	0	0	0	0	0	0	0	0	0	0	0	0	0	0	0	0	69617	1077944;1077945	2	708260;708261	708260			0	0	0	0	0	0	0	0	0	0	0	0	0	0	0	0	0	0	0
LEEIGSLEAK	A0A1C7FVV6	A0A1C7FVV6	ASFFVSRVDTAVDKKLEEIGSLEAKGLEGK	AVDKKLEEIGSLEAKGLEGKAAVANARLAY	10	0	1087.58	213	222	yes	yes	2	0.021762	109.48	29787000	0	0	0	0	0	0	0	0	0	0	0	0	0	0	0	0	0	0	0	37115	576899	1	377406	377406			0	0	0	0	0	0	0	0	0	0	0	0	0	0	0	0	0	0	0
LTEVTEVLAK	A0A1C7GZR7	A0A1C7GZR7	VAKQLSIFLENKSGRLTEVTEVLAKENVNL	NKSGRLTEVTEVLAKENVNLSALCIAENAD	10	0	1101.63	17	26	yes	yes	2	0.021762	109.48	26183000	0	0	0	0	0	0	0	0	0	0	0	0	0	0	0	0	0	0	0	41987	652869;652870;652871;652872	2	426027;426028	426028			0	0	0	0	0	0	0	0	0	0	0	0	0	0	0	0	0	0	0
TTCTGVEMFR	A0A1C7HHL1	A0A1C7HHL1	VGDEIEIVGLRPTAKTTCTGVEMFRKLLDQ	RPTAKTTCTGVEMFRKLLDQGQAGDNVGIL	10	0	1200.53	256	265	yes	yes	2	0.021762	109.48	851730000	0	0	0	0	0	0	0	0	0	0	0	0	0	0	0	0	0	0	0	62603	955095;955096;955097;955098;955099;955100;955101;955102;955103;955104;955105	4	626571;626572;626573;626574	626574			0	0	0	0	0	0	0	0	0	0	0	0	0	0	0	0	0	0	0
TAWDLCLLMK	G8BIK3	A0A1D8PL14;B9WF91;C4YI58;A0A061B102;Q6FK60;A0A0W0CLY6;G8BIK3	LLSAIVIDESKTNGKTAWDLCLLMKDHGVL	KTNGKTAWDLCLLMKDHGVLAKPTHDNIIR	10	0	1249.62	379	388	no	no	2	0.021762	109.48	65411000	0	0	0	0	0	0	0	0	0	0	0	0	0	0	0	0	559320	0	0	59270	900965;900966;900967;900968;900969;900970	3	590101;590102;590103	590102			0	0	0	0	0	0	0	0	0	0	0	0	0	0	0	0	2154700	0	0																	By matching
WENQGLQLIK	A0A1V2LGY3	A0A1V2LGY3;A0A099P991;A0A1Z8JHJ1	SFQSTISCEREQLAKWENQGLQLIKEGKVG	EQLAKWENQGLQLIKEGKVGIILMAGGQGT	10	0	1227.66	568	577	yes	no	2	0.021762	109.48	20811000	0	0	0	0	0	0	0	0	0	0	0	0	0	0	0	0	0	0	0	70465	1091322;1091323;1091324;1091325	3	717476;717477;717478	717477			0	0	0	0	0	0	0	0	0	0	0	0	0	0	0	0	0	0	0
IVFPEGEDVR	A0A2N8IMP0	A0A2N8IMP0	FTGPLLDNLKRHPKRIVFPEGEDVRVLRVS	RHPKRIVFPEGEDVRVLRVSQRFVEEQAGA	10	0	1159.59	28	37	yes	yes	2	0.021762	109.48	141300000	0	9157700	6453000	0	4600900	0	0	0	0	0	5419700	4461100	0	0	0	0	0	0	0	33873	530467;530468;530469;530470;530471;530472;530473;530474;530475;530476;530477;530478;530479;530480;530481;530482	2	348330;348331	348331			0	15075000	11851000	0	9659700	0	0	0	0	0	19281000	18215000	0	0	0	0	0	0	0		By MS/MS	By matching		By matching						By matching	By matching
PIPGAVELVK	G8BH27	B9WD10;G8BH27	QWEGEIPDSFGHHAKPIPGAVELVKSFDKY	GHHAKPIPGAVELVKSFDKYSKEESDDGRQ	10	0	1021.62	92	101	no	no	2	0.021762	109.48	74633000	0	0	0	0	0	0	0	0	0	0	0	0	0	0	0	0	0	0	0	49777	771902;771903;771904;771905	1	503676	503676			0	0	0	0	0	0	0	0	0	0	0	0	0	0	0	0	0	0	0
NIDVILAAPK	G8B5K3	G8B5K3	FSPVFKDLTHVEPPKNIDVILAAPKGSGRT	VEPPKNIDVILAAPKGSGRTVRSLFKEGRG	10	0	1052.62	190	199	yes	yes	2	0.021762	109.48	508500000	0	0	0	0	0	0	0	0	0	0	0	0	0	0	0	0	0	0	0	46881	726123;726124;726125;726126;726127;726128;726129;726130;726131;726132;726133	2	473078;473079	473078			0	0	0	0	0	0	0	0	0	0	0	0	0	0	0	0	0	0	0
DLGSLADSLR	G8BAE6	G8BAE6	DSIIDGNLQLQTSLKDLGSLADSLRLSSGI	QTSLKDLGSLADSLRLSSGIEFKGDLESIV	10	0	1045.54	783	792	yes	yes	2	0.021762	109.48	22933000	0	0	0	0	0	2831900	0	0	0	0	0	0	0	0	0	0	0	0	0	10395	168360;168361;168362	1	112306	112306			0	0	0	0	0	7396300	0	0	0	0	0	0	0	0	0	0	0	0	0						By matching
EVGITAVHIK	G8BCC5	G8BCC5;A0A1D8PDT3;Q96W53;C4YE16;A0A099P1B9;A0A1V2LSV7;A0A1Z8JJU7	YAAMLAAQDVAAKCKEVGITAVHIKLRATG	AAKCKEVGITAVHIKLRATGGTKTKTPGPG	10	0	1065.62	68	77	no	no	2	0.021762	109.48	66150000	0	0	0	0	0	0	0	0	0	0	0	0	0	0	0	0	0	0	0	18630	290316;290317;290318;290319	1	193241	193241			0	0	0	0	0	0	0	0	0	0	0	0	0	0	0	0	0	0	0
VESPSESLIR	G8BDS7	G8BDS7	WWRDHTIKYLENLNKVESPSESLIREVNQR	ENLNKVESPSESLIREVNQRLGQSYLQESE	10	0	1115.58	301	310	yes	yes	2	0.021762	109.48	43060000	0	0	0	0	0	0	0	0	0	0	0	0	0	0	0	0	0	0	0	65151	1001678;1001679;1001680;1001681	3	657681;657682;657683	657681			0	0	0	0	0	0	0	0	0	0	0	0	0	0	0	0	0	0	0
NIEDVVQLLK	Q6FM46	Q6FM46;A0A0W0CRZ0	RSKALTIAMDLVTSRNIEDVVQLLKKELQT	LVTSRNIEDVVQLLKKELQTTVINNEKEKS	10	0	1169.67	353	362	yes	no	2	0.021762	109.48	14501000	0	0	0	0	0	0	0	0	0	0	0	0	0	0	0	0	0	0	0	46894	726220;726221;726222;726223;726224	1	473125	473125			0	0	0	0	0	0	0	0	0	0	0	0	0	0	0	0	0	0	0
VTLPLGEEEK	A0A1C7GBH7	A0A1C7GBH7	FFEQYYQKLSQEEIRVTLPLGEEEKEMWSD	QEEIRVTLPLGEEEKEMWSDDVNPNDEWKK	10	0	1113.59	58	67	yes	yes	2	0.021762	109.48	363140000	1159200	9750700	15101000	13282000	0	0	0	743050	20680000	21575000	20074000	19832000	31483000	0	0	0	0	0	0	69222	1071074;1071075;1071076;1071077;1071078;1071079;1071080;1071081;1071082;1071083;1071084;1071085;1071086;1071087;1071088;1071089;1071090;1071091;1071092;1071093	4	703622;703623;703624;703625	703622			1898800	16051000	27734000	31149000	0	0	0	2164600	67516000	70185000	71414000	80973000	194460000	0	0	0	0	0	0	By matching	By matching	By MS/MS	By matching				By matching	By matching	By MS/MS	By matching	By matching	By MS/MS
EVVYTEPAVK	A0A1C7HFP0	A0A1C7HFP0	NGRAISIELPTILVREVVYTEPAVKGDTSG	TILVREVVYTEPAVKGDTSGKVMKPAKLST	10	0	1133.6	131	140	yes	yes	2	0.021762	109.48	132400000	1167700	0	1935900	0	0	0	0	0	0	0	0	0	0	0	0	0	0	0	0	19006	295976;295977;295978;295979;295980;295981;295982;295983	2	197046;197047	197047			1912700	0	3555300	0	0	0	0	0	0	0	0	0	0	0	0	0	0	0	0	By matching		By matching
GAELENCEAR	A0A2N8I0N7	A0A2N8I0N7	QKTGWALAETIREFKGAELENCEARHPFLS	IREFKGAELENCEARHPFLSRTSTIILADF	10	0	1147.49	294	303	yes	yes	2	0.021762	109.48	27820000	1844200	1276300	3803800	2653400	1757600	1132400	3106400	2923300	318880	2717400	0	2539900	2449800	0	0	0	0	0	0	22431	350034;350035;350036;350037;350038;350039;350040;350041;350042;350043;350044;350045;350046;350047;350048	1	231475	231475			3020900	2101000	6985900	6222800	3690100	2957600	9521800	8515900	1041100	8839700	0	10370000	15131000	0	0	0	0	0	0	By matching	By MS/MS	By matching	By matching	By matching	By matching	By matching	By matching	By matching	By matching		By matching	By matching
VGASIVEIMK	A0A1B1S6M5	A0A1B1S6M5	PLYVIDYEFNEGDTRVGASIVEIMKQLGDP	EGDTRVGASIVEIMKQLGDPRCSAYFTAVD	10	0	1045.58	286	295	yes	yes	2	0.021762	109.48	118860000	5444700	5858400	4245700	5102900	4679100	12617000	5789800	659340	503220	418630	5824000	5576500	0	0	0	0	0	0	0	65555	1009282;1009283;1009284;1009285;1009286;1009287;1009288;1009289;1009290;1009291;1009292;1009293;1009294;1009295;1009296;1009297;1009298;1009299;1009300;1009301;1009302;1009303;1009304;1009305;1009306;1009307	3	662460;662461;662462	662461			8918400	9643600	7797400	11967000	9823800	32952000	17747000	1920700	1642900	1361800	20719000	22769000	0	0	0	0	0	0	0	By matching	By matching	By matching	By matching	By MS/MS	By matching	By matching	By matching	By matching	By matching	By matching	By matching
VLTDMESLIR	A0A2N8IUL3	A0A2N8IUL3	INMVDTKGTLPEKKKVLTDMESLIRQFMTT	PEKKKVLTDMESLIRQFMTTTMGVNAPAGQ	10	0	1175.62	322	331	yes	yes	2	0.021762	109.48	59808000	7574300	6386500	7667300	4963300	5011500	4278500	0	0	0	0	0	0	0	0	0	0	0	0	0	67381	1039893;1039894;1039895;1039896;1039897;1039898;1039899;1039900;1039901;1039902;1039903;1039904;1039905	7	682561;682562;682563;682564;682565;682566;682567	682564			12407000	10513000	14081000	11640000	10522000	11174000	0	0	0	0	0	0	0	0	0	0	0	0	0	By MS/MS	By MS/MS	By MS/MS	By MS/MS	By MS/MS	By MS/MS
YTAETGIPMK	A0A1C7GCK2	A0A1C7GCK2	FKPEVADVWVELAEKYTAETGIPMKVQTAA	ELAEKYTAETGIPMKVQTAAAGTYEQTLKS	10	0	1109.54	76	85	yes	yes	2	0.021762	109.48	1093500000	114910000	90571000	57700000	91355000	69151000	0	0	0	2998700	62491000	60949000	54109000	21722000	0	0	0	1059800	406320	0	73255	1135089;1135090;1135091;1135092;1135093;1135094;1135095;1135096;1135097;1135098;1135099;1135100;1135101;1135102;1135103;1135104;1135105;1135106;1135107;1135108;1135109;1135110;1135111;1135112;1135113;1135114;1135115;1135116;1135117;1135118;1135119;1135120;1135121;1135122;1135123;1135124;1135125;1135126;1135127;1135128;1135129;1135130;1135131;1135132	11	746932;746933;746934;746935;746936;746937;746938;746939;746940;746941;746942	746934			188230000	149090000	105970000	214250000	145180000	0	0	0	9790300	203290000	216830000	220920000	134160000	0	0	0	4082600	2006900	0	By matching	By matching	By matching	By matching	By matching				By matching	By MS/MS	By matching	By MS/MS	By MS/MS				By matching	By matching
EQGITIDWIR	A0A1C7GAK5	A0A1C7GAK5	GITPIVCCGETLTQREQGITIDWIRQQIKI	TLTQREQGITIDWIRQQIKIAFLNVTADQA	10	0	1229.64	135	144	yes	yes	2	0.021762	109.48	880600000	146140000	75169000	37173000	29674000	83541000	40118000	49852000	42139000	41270000	40853000	25861000	0	0	0	0	0	0	0	0	17528	274779;274780;274781;274782;274783;274784;274785;274786;274787;274788;274789;274790;274791;274792;274793;274794;274795;274796;274797;274798;274799;274800;274801	5	182947;182948;182949;182950;182951	182951			239370000	123740000	68269000	69591000	175390000	104780000	152810000	122760000	134740000	132900000	92000000	0	0	0	0	0	0	0	0	By MS/MS	By matching	By matching	By matching	By MS/MS	By matching	By MS/MS	By matching	By matching	By matching	By matching
ISTEDCLSLIAESINITLEK	A0A1C7H041	A0A1C7H041	GLKLLNFHPGSSLNKISTEDCLSLIAESIN	CLSLIAESINITLEKTKGVTAVIENTAGQG	20	0	2248.15	117	136	yes	yes	3	0.021765	55.763	1721300	0	0	0	0	0	0	0	0	0	0	0	0	0	0	0	0	0	0	0	33267	520661	1	341873	341873			0	0	0	0	0	0	0	0	0	0	0	0	0	0	0	0	0	0	0
VIPLQVSGAFHSSLLQEAGK	A0A1C7HWY7	A0A1C7HWY7	VEACGKKCLEAGARRVIPLQVSGAFHSSLL	VSGAFHSSLLQEAGKQLHQVLSAYELKTPR	20	0	2080.13	195	214	yes	yes	3	0.021765	55.763	13792000	0	0	0	0	0	0	0	0	0	0	0	0	0	0	0	0	0	0	0	66541	1027028;1027029	1	674167	674167			0	0	0	0	0	0	0	0	0	0	0	0	0	0	0	0	0	0	0
VLESDAWTVYTNLATGGAMR	A0A1C7G103	A0A1C7G103	ANSSNEFKQIYRDEKVLESDAWTVYTNLAT	AWTVYTNLATGGAMRGYGIPQAAFAAECMA	20	0	2154.04	343	362	yes	yes	3	0.021765	55.763	12025000	2284000	2056400	720730	0	2877500	1393800	0	0	0	0	0	0	359150	0	0	0	0	0	0	66960	1033304;1033305;1033306;1033307;1033308;1033309;1033310;1033311	3	678218;678219;678220	678220			3741200	3385100	1323600	0	6041400	3640300	0	0	0	0	0	0	2218300	0	0	0	0	0	0	By matching	By MS/MS	By matching		By matching	By MS/MS							By matching
NPQDAVDAGIGYLSEDR	A0A1C7GCY9	A0A1C7GCY9	DSGDIYVNGKRVDIKNPQDAVDAGIGYLSE	QDAVDAGIGYLSEDRKRYGVIIEKTVAENT	17	0	1818.84	323	339	yes	yes	2	0.021767	88.311	25769000	0	0	0	0	0	0	0	0	0	0	0	0	0	0	0	0	0	0	0	48123	746423;746424;746425;746426;746427;746428;746429;746430;746431	1	486621;486622	486621			0	0	0	0	0	0	0	0	0	0	0	0	0	0	0	0	0	0	0
TPGIDWIYAPSPVPAMK	A0A1B1SBB2	A0A1B1SBB2	PVLANPATLPATLARTPGIDWIYAPSPVPA	GIDWIYAPSPVPAMKAEKNDVELRNLRHAM	17	0	1841.94	283	299	yes	yes	2	0.021775	79.633	10499000	2282400	1816400	1748300	1237000	1305200	658650	0	0	0	0	0	0	0	0	0	0	0	0	0	61949	945631;945632;945633;945634;945635;945636;945637	1	620289	620289			3738500	2990000	3210900	2901000	2740400	1720200	0	0	0	0	0	0	0	0	0	0	0	0	0	By matching	By matching	By matching	By MS/MS	By matching	By matching
EAYVGDFQSILSSMR	A0A1C7GWT6	A0A1C7GWT6	NQMANQNFDIVSSHREAYVGDFQSILSSMR	EAYVGDFQSILSSMRNLKLELSSTIRQIDA	15	0	1701.8	377	391	yes	yes	2	0.02178	85.554	9115500	0	0	0	0	0	0	0	0	0	0	0	0	0	0	0	0	0	0	0	13330	212905;212906	1	142085	142085			0	0	0	0	0	0	0	0	0	0	0	0	0	0	0	0	0	0	0
MPDTLLMFVTPPTAQELK	A0A1C7I7Q9	A0A1C7I7Q9	ILEIEIQGALKVKEKMPDTLLMFVTPPTAQ	TLLMFVTPPTAQELKRRLTYRGTETPEVIE	18	0	2031.04	114	131	yes	yes	2	0.02178	76.522	4932300	0	0	1152700	654660	0	0	0	0	0	0	0	0	0	0	0	0	0	0	0	44785	695088;695089;695090;695091	1	452588	452588			0	0	2117100	1535300	0	0	0	0	0	0	0	0	0	0	0	0	0	0	0			By MS/MS	By matching
NIVEAAAVR	Q6FN77	Q6FN77;A0A0W0CAF3;Q497N1;A0A061B8P7;P62855	KSVPKDKAIKRMAIRNIVEAAAVRDLSEAS	KRMAIRNIVEAAAVRDLSEASVYSEYVLPK	9	0	941.529	43	51	yes	no	2	0.021782	117.4	387390000	7173900	23183000	17356000	16877000	14818000	0	0	5154900	4813500	0	5735300	5287600	0	10692000	9808200	8136600	3297100	0	15106000	47120	729828;729829;729830;729831;729832;729833;729834;729835;729836;729837;729838;729839;729840;729841;729842;729843;729844;729845;729846;729847;729848;729849;729850;729851;729852;729853;729854;729855;729856;729857;729858;729859;729860;729861;729862;729863	5	475558;475559;475560;475561;475562	475562			11751000	38162000	31875000	39580000	31110000	0	0	15017000	15715000	0	20404000	21589000	0	19060000	15786000	13969000	12702000	0	87965000	By matching	By matching	By matching	By matching	By MS/MS			By matching	By matching		By matching	By MS/MS		By matching	By matching	By matching	By matching		By MS/MS
EQQQEVINR	A0A2N8IAE8	A0A2N8IAE8	IRVSGYAVNFIKLTREQQQEVINRTFHTR_	FIKLTREQQQEVINRTFHTR__________	9	0	1142.57	742	750	yes	yes	2	0.021782	117.4	6531900	587110	0	839350	799760	557430	878430	420320	0	0	0	0	643330	897970	0	0	0	0	0	394870	17682	276903;276904;276905;276906;276907;276908;276909;276910;276911;276912	3	184250;184251;184252	184251			961690	0	1541500	1875600	1170300	2294300	1288400	0	0	0	0	2626700	5546300	0	0	0	0	0	2299400	By matching		By MS/MS	By MS/MS	By MS/MS	By matching	By matching					By matching	By matching						By matching
IFDALNDPR	A0A1C7GN30	A0A1C7GN30	AFVKKSIENGIDVVRIFDALNDPRNVQAAV	GIDVVRIFDALNDPRNVQAAVSCVKKYGGW	9	0	1059.53	117	125	yes	yes	2	0.021782	117.4	162660000	0	0	0	0	0	0	0	0	0	0	0	0	0	0	0	0	0	0	0	30257	472424;472425;472426;472427;472428	1	311389	311389			0	0	0	0	0	0	0	0	0	0	0	0	0	0	0	0	0	0	0
AAEVPDAIR	A0A1C7GUP2	A0A1C7GUP2	VVGDGNGTVGFGIGKAAEVPDAIRKGIEDA	GFGIGKAAEVPDAIRKGIEDAKKNLYHVAL	9	0	940.498	43	51	yes	yes	2	0.021782	117.4	369100000	0	1183300	0	0	0	6736600	0	0	0	0	678600	0	0	0	616960	0	0	0	0	276	6003;6004;6005;6006;6007;6008;6009;6010;6011;6012;6013;6014;6015;6016;6017;6018;6019;6020	3	3978;3979;3980	3979			0	1947800	0	0	0	17594000	0	0	0	0	2414100	0	0	0	992980	0	0	0	0		By matching				By matching					By matching				By matching
LYDNDSYNR	Q6FKB4	Q6FKB4;A0A0W0CI50	DREMASIDKQQAERRLYDNDSYNRAAVAIA	QQAERRLYDNDSYNRAAVAIAQQNYQNKLN	9	0	1158.49	337	345	yes	no	2	0.021782	117.4	45351000	0	0	0	0	0	0	0	0	0	0	0	0	0	0	0	0	0	0	0	43062	668844;668845;668846;668847;668848	2	435583;435584	435583			0	0	0	0	0	0	0	0	0	0	0	0	0	0	0	0	0	0	0
ELGDDIFNK	Q8NJ70	Q8NJ70	RANQEVLEWLVGMKKELGDDIFNKEKIEEY	LVGMKKELGDDIFNKEKIEEYLWKTLNAGR	9	0	1049.5	306	314	yes	yes	2	0.021782	117.4	50828000	0	0	0	0	0	0	0	0	0	0	0	0	0	0	0	0	0	0	0	16117	253130;253131	1	168695	168695			0	0	0	0	0	0	0	0	0	0	0	0	0	0	0	0	0	0	0
AHLGASQNR	A0A1C7GDR7	A0A1C7GDR7	LEKINSAIDKVSTYRAHLGASQNRLEHTIN	KVSTYRAHLGASQNRLEHTINNLKVTSENI	9	0	952.484	201	209	yes	yes	2	0.021782	117.4	18520000	1833800	1651600	1714500	2068200	1887500	1159100	1398300	0	0	1664900	38602	0	0	0	0	0	0	0	0	3010	51784;51785;51786;51787;51788;51789;51790;51791;51792;51793;51794;51795;51796	3	34279;34280;34281	34279			3003800	2718700	3148700	4850400	3962700	3027300	4286200	0	0	5416200	137330	0	0	0	0	0	0	0	0	By matching	By matching	By matching	By MS/MS	By matching	By matching	By matching			By MS/MS	By matching
YHEIWAAYK	Q6FT98	Q6FT98;A0A0W0EB30	LLMENKRRFVMFPIKYHEIWAAYKKVEAAF	VMFPIKYHEIWAAYKKVEAAFWTAEDMELA	9	0	1179.57	25	33	yes	no	2	0.021782	117.4	44681000	3064600	2322500	0	1318600	1629800	1203700	0	0	0	0	0	0	0	0	0	7428800	0	0	0	72018	1116071;1116072;1116073;1116074;1116075;1116076;1116077;1116078;1116079	2	733863;733864	733863			5019800	3823100	0	3092400	3421700	3143700	0	0	0	0	0	0	0	0	0	12754000	0	0	0	By matching	By matching		By matching	By matching	By matching										By matching
VPSVTEIQR	A0A1B1SAQ1	A0A1B1SAQ1	PKLVAINDEKNLCNRVPSVTEIQRMIDHAK	KNLCNRVPSVTEIQRMIDHAKELEPIVSY_	9	0	1027.57	113	121	yes	yes	2	0.021782	117.4	208170000	42715000	37785000	20551000	13925000	12842000	1456600	0	0	0	0	0	0	4454000	26049000	13884000	0	0	0	0	68168	1052211;1052212;1052213;1052214;1052215;1052216;1052217;1052218;1052219;1052220;1052221;1052222;1052223;1052224;1052225	1	690882	690882			69967000	62198000	37743000	32656000	26961000	3804300	0	0	0	0	0	0	27510000	46434000	22346000	0	0	0	0	By matching	By matching	By matching	By matching	By matching	By matching							By MS/MS	By matching	By matching
CIDESGEEVPITQK	G8BBC5	G8BBC5	LFEGKTLLRDLSQTKCIDESGEEVPITQKY	KCIDESGEEVPITQKYITVQYVLLNALSST	14	0	1603.74	290	303	yes	yes	2	0.021783	100.09	0	0	0	0	0	0	0	0	0	0	0	0	0	0	0	0	0	0	0	0	7755	125664	1	83048	83048			0	0	0	0	0	0	0	0	0	0	0	0	0	0	0	0	0	0	0
TVLADGDIVVNCQEVDLKPAEK	A0A1B1SC50	A0A1B1SC50	VKANIGMPGFEAGKKTVLADGDIVVNCQEV	IVVNCQEVDLKPAEKALMEAHRDWIDIQVS	22	1	2412.22	41	62	yes	yes	3	0.021784	62.648	14300000	0	0	2881200	0	0	0	0	1620200	0	1435200	0	1740900	462920	0	0	0	0	0	0	63178	967000;967001;967002;967003;967004;967005;967006	2	634680;634681	634681			0	0	5291500	0	0	0	0	4719800	0	4668700	0	7108000	2859200	0	0	0	0	0	0			By MS/MS					By matching		By matching		By matching	By matching
ALFPGVAVAPVR	A0A1C7FKJ2	A0A1C7FKJ2	RPIGCASARRAVQLRALFPGVAVAPVRGNV	QLRALFPGVAVAPVRGNVLTRLRKLDEGQF	12	0	1195.71	134	145	yes	yes	2	0.021786	95.815	38966000	0	0	0	0	0	0	0	0	0	0	0	0	0	0	0	0	0	0	0	4011	68132;68133;68134;68135;68136;68137;68138	3	44911;44912;44913	44912			0	0	0	0	0	0	0	0	0	0	0	0	0	0	0	0	0	0	0
PLAGVYHSEPGLAR	A0A2S5B9S5	A0A2S5B9S5	HQAQTPVMTHHHPTRPLAGVYHSEPGLART	RPLAGVYHSEPGLARTAFYYHGVSPISRPY	14	0	1465.77	1195	1208	yes	yes	2	0.021793	89.08	1323600	0	0	0	0	0	0	0	0	0	0	324860	243380	0	0	0	0	258130	0	273990	49805	772134;772135;772136;772137;772138	1	503845	503845			0	0	0	0	0	0	0	0	0	0	1155700	993710	0	0	0	0	994420	0	1595500											By matching	By matching					By matching		By MS/MS
DRDTMEQVR	A0A1C7GA34	A0A1C7GA34	TYDFDSEEDHAVTVRDRDTMEQVRVPIAEL	HAVTVRDRDTMEQVRVPIAELKDYFAEKFM	9	1	1148.52	438	446	yes	yes	3	0.021797	114.89	11170000	0	0	0	0	0	0	0	0	0	0	0	0	0	0	0	0	0	0	0	11475	184136;184137	1	122647	122647			0	0	0	0	0	0	0	0	0	0	0	0	0	0	0	0	0	0	0
SAIEGTYIDK	A0A099NY90	A0A099NY90;A0A1V2LS65	KRWYKDVGLGFKTPKSAIEGTYIDKKCPFV	FKTPKSAIEGTYIDKKCPFVGTVSIRGKIL	10	0	1095.54	38	47	yes	no	2	0.021799	109.44	156990000	0	0	0	0	0	3680800	0	0	1218000	0	2221000	2820700	0	0	0	0	1119400	0	6784100	54070	824906;824907;824908;824909;824910;824911;824912;824913;824914;824915;824916;824917;824918;824919;824920;824921;824922	4	538609;538610;538611;538612	538610			0	0	0	0	0	9613300	0	0	3976700	0	7901100	11517000	0	0	0	0	4312300	0	39505000						By matching			By matching		By matching	By matching					By matching		By matching
NVEDNYITLK	A0A1D8PG44	A0A1D8PG44;C4YJ15	LTNEKTGKMHDIRYRNVEDNYITLKTLNFL	DIRYRNVEDNYITLKTLNFLGLGDYSLKFA	10	0	1207.61	1022	1031	yes	no	2	0.021799	109.44	141700000	0	9287200	7861500	10412000	877990	7766100	0	0	0	0	0	0	0	0	0	24683000	0	0	861540	48926	759441;759442;759443;759444;759445;759446;759447;759448;759449;759450	1	495142	495142			0	15288000	14438000	24417000	1843300	20283000	0	0	0	0	0	0	0	0	0	42377000	0	0	5016900		By MS/MS	By matching	By matching	By matching	By matching										By matching			By matching
QDALVDFIIR	A0A109FAT6	A0A109FAT6;A0A2S5BID4	EIKASLLKHVAGGERQDALVDFIIRLYAVY	AGGERQDALVDFIIRLYAVYVDLHFAYLEI	10	0	1188.65	194	203	yes	no	2	0.021799	109.44	10044000	0	0	0	0	0	0	0	0	0	0	0	0	0	0	0	0	0	0	0	50432	779261;779262;779263;779264	2	508564;508565	508564			0	0	0	0	0	0	0	0	0	0	0	0	0	0	0	0	0	0	0
FEIENADGSK	A0A109FJA0	A0A109FJA0	QYEKGERDMVMLQHKFEIENADGSKETRTS	MLQHKFEIENADGSKETRTSTLLDYGAPVG	10	0	1108.5	666	675	yes	yes	2	0.021799	109.44	12917000	0	0	0	0	0	0	0	0	0	0	0	0	0	0	0	0	0	0	0	20058	313958;313959	1	208469	208469			0	0	0	0	0	0	0	0	0	0	0	0	0	0	0	0	0	0	0
TAAAAATLLR	A0A174FFJ7	A0A174FFJ7	RKWYILDAAGKPLGKTAAAAATLLRGKHKP	KPLGKTAAAAATLLRGKHKPEFTPHADCGD	10	0	957.561	28	37	yes	yes	2	0.021799	109.44	698530000	0	0	0	0	0	0	1442500	1530900	0	2578200	1159300	0	0	0	0	0	0	0	0	58809	893479;893480;893481;893482;893483;893484;893485;893486;893487;893488;893489;893490;893491;893492;893493;893494;893495;893496;893497;893498;893499;893500;893501;893502;893503;893504	7	585095;585096;585097;585098;585099;585100;585101	585095			0	0	0	0	0	0	4421700	4459600	0	8387000	4124200	0	0	0	0	0	0	0	0							By matching	By matching		By matching	By matching
VDGADAIYEK	A0A1B1SAE6	A0A1B1SAE6	NVLGVKGLDLSGRAKVDGADAIYEKKYSAT	SGRAKVDGADAIYEKKYSATTDAIFANEFG	10	0	1079.51	490	499	yes	yes	2	0.021799	109.44	83649000	0	16452000	732010	0	0	0	7646600	8225900	6922700	6843300	0	0	294200	0	0	700090	0	0	0	64401	988623;988624;988625;988626;988627;988628;988629;988630;988631;988632;988633	1	649066	649066			0	27082000	1344400	0	0	0	23439000	23963000	22601000	22262000	0	0	1817100	0	0	1201900	0	0	0		By matching	By matching				By matching	By matching	By matching	By matching			By matching			By matching
SYVTGAGEDR	A0A1B1SB10	A0A1B1SB10	SQNMTYRVYPDEALKSYVTGAGEDRLDESV	DEALKSYVTGAGEDRLDESVKTRNYLAYNI	10	0	1053.47	515	524	yes	yes	2	0.021799	109.44	15147000	0	0	0	0	0	0	0	0	0	0	0	0	1778200	0	0	0	0	0	0	58796	892981;892982;892983;892984;892985;892986	3	584635;584636;584637	584637			0	0	0	0	0	0	0	0	0	0	0	0	10983000	0	0	0	0	0	0													By matching
NVINGGVVER	A0A1C7GCE1	A0A1C7GCE1	VKPGKGAAFVRTKLKNVINGGVVERTFRPT	RTKLKNVINGGVVERTFRPTEKFPQARIDR	10	0	1055.57	43	52	yes	yes	2	0.021799	109.44	42501000	0	0	0	0	0	0	0	0	0	0	0	0	0	0	0	0	0	0	0	49020	760895;760896;760897;760898;760899	2	496075;496076	496076			0	0	0	0	0	0	0	0	0	0	0	0	0	0	0	0	0	0	0
EVDEAEFYDK	A0A1C7GTG6	A0A1C7GTG6	EMKAVAKFFGKEFLREVDEAEFYDKLGEVR	KEFLREVDEAEFYDKLGEVRKAVGDRPALR	10	0	1243.52	264	273	yes	yes	2	0.021799	109.44	82651000	0	0	0	0	0	0	0	0	0	0	0	0	0	0	0	0	0	0	0	18523	288914;288915;288916;288917;288918;288919;288920;288921;288922;288923;288924	6	192275;192276;192277;192278;192279;192280	192278			0	0	0	0	0	0	0	0	0	0	0	0	0	0	0	0	0	0	0
FSDGSDFTAK	A0A1C7HMX2	A0A1C7HMX2	KDGKTITFNLRKGVKFSDGSDFTAKDVEFS	RKGVKFSDGSDFTAKDVEFSYKVVSDPSYT	10	0	1073.47	98	107	yes	yes	2	0.021799	109.44	184300000	0	0	3436700	0	0	0	2489100	0	0	0	0	0	0	0	0	0	0	0	0	21625	337798;337799;337800;337801;337802;337803;337804;337805;337806	2	223517;223518	223517			0	0	6311600	0	0	0	7629600	0	0	0	0	0	0	0	0	0	0	0	0			By matching				By matching
ALEMVDINEK	A0A1C7HQB4	A0A1C7HQB4	CGLCAVECPGKAGNKALEMVDINEKLGEEP	KAGNKALEMVDINEKLGEEPLADYLFKHTE	10	0	1160.57	764	773	yes	yes	2	0.021799	109.44	353040000	0	1637600	0	0	0	1839900	0	0	4250800	0	0	0	0	0	0	0	1454700	0	0	3931	66762;66763;66764;66765;66766;66767;66768;66769;66770;66771;66772;66773;66774;66775;66776	3	44091;44092;44093	44091			0	2695800	0	0	0	4805500	0	0	13878000	0	0	0	0	0	0	0	5604200	0	0		By matching				By matching			By matching								By matching
VPVNSIAPMK	A0A1C7HRU6	A0A1C7HRU6	TYANPYDPALSGEVKVPVNSIAPMKLNERK	SGEVKVPVNSIAPMKLNERKVICRRAAMEL	10	0	1054.58	265	274	yes	yes	2	0.021799	109.44	31719000	0	0	0	0	0	0	0	0	0	0	725960	0	0	0	0	0	0	0	0	68233	1055177;1055178;1055179;1055180	1	693326	693326			0	0	0	0	0	0	0	0	0	0	2582600	0	0	0	0	0	0	0	0											By matching
QSAAHQELQR	A0A1Z8JLV3	A0A1Z8JLV3;A0A2U9R1K7;A0A1V2LKT5;A0A099P512	IQDAAREHWEILKAKQSAAHQELQRWKSKT	ILKAKQSAAHQELQRWKSKTNKK_______	10	0	1166.58	629	638	yes	no	2	0.021799	109.44	1125800	0	0	0	0	0	0	0	0	0	0	0	0	0	0	0	0	0	0	0	52695	809467;809468;809469	1	528433	528433			0	0	0	0	0	0	0	0	0	0	0	0	0	0	0	0	0	0	0
TSLVHDGLAR	C4YP78	C4YP78;Q5ADQ6;B9WEU1	SGAITIEDALKVVLRTSLVHDGLARGLREA	KVVLRTSLVHDGLARGLREASKALSKREAQ	10	0	1067.57	34	43	yes	no	2	0.021799	109.44	82549000	0	0	0	0	0	0	0	0	0	0	0	0	0	0	0	0	0	0	0	62451	953080;953081;953082;953083	2	625158;625159	625159			0	0	0	0	0	0	0	0	0	0	0	0	0	0	0	0	0	0	0
LPGESQQIER	C4YPR9	C4YPR9;A0A1D8PJ74;B9WDB0;Q6FJ98;A0A0W0D3I6;A0A1V2L553;Q6FQV9;A0A0W0D0F9;G8BGR8	MRVDEALRVLLKTFRLPGESQQIERVVERF	LKTFRLPGESQQIERVVERFAERYVECQGQ	10	0	1155.59	734	743	yes	no	2	0.021799	109.44	23019000	0	0	0	0	0	0	0	0	0	0	0	0	0	0	0	0	0	0	0	40635	633420;633421;633422	2	413582;413583	413583			0	0	0	0	0	0	0	0	0	0	0	0	0	0	0	0	0	0	0
WANNNMLLSR	G8B6P2	G8B6P2	FHLFVGASAGPEESRWANNNMLLSRSPHQV	PEESRWANNNMLLSRSPHQVGKPIAAAIND	10	0	1217.6	82	91	yes	yes	2	0.021799	109.44	69394000	0	0	0	1131900	0	0	0	0	0	0	0	0	0	0	0	0	0	0	0	70366	1089957;1089958;1089959;1089960	1	716663	716663			0	0	0	2654400	0	0	0	0	0	0	0	0	0	0	0	0	0	0	0				By matching
EFFNILSVIK	A0A1C7HHX4	A0A1C7HHX4	APGYYAGYMPALPHKEFFNILSVIKRLPEM	ALPHKEFFNILSVIKRLPEMRRSLKRVEAK	10	0	1208.68	331	340	yes	yes	2	0.021799	109.44	105090000	876170	0	833520	516290	774210	709590	260240	0	0	0	0	0	0	0	0	0	0	0	0	14300	227041;227042;227043;227044;227045;227046;227047;227048;227049;227050;227051;227052;227053;227054;227055;227056;227057;227058;227059;227060;227061;227062;227063	7	151470;151471;151472;151473;151474;151475;151476	151471			1435200	0	1530800	1210800	1625400	1853300	797700	0	0	0	0	0	0	0	0	0	0	0	0	By matching		By matching	By matching	By matching	By matching	By matching
TTGEQTTLSK	A0A2N8IFM1	A0A2N8IFM1	KTVDNATQTVTIANKTTGEQTTLSKKK___	TIANKTTGEQTTLSKKK_____________	10	0	1064.54	326	335	yes	yes	2	0.021799	109.44	31012000	1561300	2298400	0	0	1885100	0	0	0	0	0	0	0	0	0	0	0	0	0	0	62688	957848;957849;957850;957851;957852;957853	1	628515	628515			2557500	3783400	0	0	3957700	0	0	0	0	0	0	0	0	0	0	0	0	0	0	By matching	By matching			By matching
HNIDISSNPR	A0A2U9RAU7	A0A099P3V3;A0A2U9RAU7;A0A1V2LIW8	DYRVVKHFIKVFKKKHNIDISSNPRALAKL	VFKKKHNIDISSNPRALAKLKREVEKAKRT	10	0	1151.57	282	291	no	no	2;3	0.021799	109.44	49333000	1617800	2172600	0	0	0	287680	0	0	0	0	1142100	0	0	0	0	0	0	0	0	28253	439795;439796;439797;439798;439799;439800;439801;439802;439803;439804;439805;439806;439807;439808;439809;439810;439811	7	290494;290495;290496;290497;290498;290499;290500	290495			2649900	3576300	0	0	0	751360	0	0	0	0	4063000	0	0	0	0	0	0	0	0	By matching	By matching				By matching					By matching
DTGMTPQEYR	A0A1C7G801	A0A1C7G801	DVFAFARYCPTSEEKDTGMTPQEYRELLAL	TSEEKDTGMTPQEYRELLALCDKKFKAYEA	10	0	1196.51	192	201	yes	yes	2	0.021799	109.44	23345000	2054300	0	3776600	2155700	2085500	0	3096700	3440500	3217800	3517900	0	0	0	0	0	0	0	0	0	11861	189287;189288;189289;189290;189291;189292;189293;189294	1	126141	126141			3364900	0	6935900	5055500	4378500	0	9492200	10023000	10506000	11444000	0	0	0	0	0	0	0	0	0	By matching		By matching	By matching	By matching		By matching	By MS/MS	By matching	By matching
YAASVNSDIR	A0A1C7IAZ9	A0A1C7IAZ9	IGGNDSMDTVSKLSRYAASVNSDIRFIGEP	SKLSRYAASVNSDIRFIGEPKTVDNDLVLT	10	0	1094.54	124	133	yes	yes	2	0.021799	109.44	21959000	3200600	3219500	0	2965400	3112000	3037900	0	0	0	0	0	0	0	0	0	0	0	0	0	70919	1099070;1099071;1099072;1099073;1099074;1099075;1099076	1	722582	722582			5242600	5299600	0	6954500	6533600	7934300	0	0	0	0	0	0	0	0	0	0	0	0	0	By matching	By matching		By matching	By matching	By MS/MS
DNGVYVYPLR	A0A2N8HZN8	A0A2N8HZN8	PEVFLSDPDSVRTDRDNGVYVYPLRKFMRS	VRTDRDNGVYVYPLRKFMRSNAGTCINQRP	10	0	1194.6	693	702	yes	yes	2	0.021799	109.44	99573000	6058500	7929000	6059700	4264600	4267400	4212300	0	0	0	0	0	4028100	2309400	0	0	0	0	0	0	10984	176998;176999;177000;177001;177002;177003;177004;177005;177006;177007;177008;177009;177010;177011;177012;177013;177014	10	117932;117933;117934;117935;117936;117937;117938;117939;117940;117941	117933			9923900	13052000	11129000	10001000	8959300	11002000	0	0	0	0	0	16447000	14264000	0	0	0	0	0	0	By MS/MS	By MS/MS	By MS/MS	By MS/MS	By MS/MS	By MS/MS						By matching	By MS/MS
IAPEHLELSVEDPEK	A0A1C7HIN0	A0A1C7HIN0	IVTESVEEACRIADKIAPEHLELSVEDPEK	IAPEHLELSVEDPEKYVDLIHHAGAMFLGA	15	0	1704.86	326	340	yes	yes	3	0.021806	67.846	21851000	0	0	0	0	0	0	0	0	0	0	0	0	0	0	0	0	0	0	0	29084	454599;454600;454601	1	299776	299776			0	0	0	0	0	0	0	0	0	0	0	0	0	0	0	0	0	0	0
SQSIDSTNTADYK	G8BEM8	G8BEM8	NNKGKSSSASRSDKKSQSIDSTNTADYKTP	KKSQSIDSTNTADYKTPQSVGSTSVFI___	13	0	1428.64	567	579	yes	yes	2	0.021811	91.961	3342600	0	0	0	0	0	0	0	0	0	0	0	0	0	0	0	0	0	0	0	57475	874155;874156	1	571644	571644			0	0	0	0	0	0	0	0	0	0	0	0	0	0	0	0	0	0	0
LQSDLFGIEK	Q6FJI8	Q6FJI8;A0A0W0CY42	SLPQVVRNRIFALKKLQSDLFGIEKDFQVE	FALKKLQSDLFGIEKDFQVELFELEHKYLQ	10	0	1148.61	101	110	yes	no	2	0.021817	109.42	18058000	0	0	0	0	0	0	0	0	0	0	0	0	351100	0	0	0	646510	0	0	41169	642106;642107;642108;642109	2	419295;419296	419295			0	0	0	0	0	0	0	0	0	0	0	0	2168600	0	0	0	2490600	0	0													By matching				By matching
ECGVSGAAIHQR	A0A1B1SBC8	A0A1B1SBC8	TLSSNGRKPYLEIARECGVSGAAIHQRIQK	IARECGVSGAAIHQRIQKLTAMGVLKGSEC	12	0	1283.6	31	42	yes	yes	2;3	0.021827	95.775	11574000	0	0	1258400	650890	765930	0	0	2827300	1337300	570550	683600	0	1398800	0	0	0	0	0	0	13348	213179;213180;213181;213182;213183;213184;213185;213186;213187;213188;213189	3	142258;142259;142260	142260			0	0	2311100	1526500	1608100	0	0	8236200	4366200	1856000	2431900	0	8639900	0	0	0	0	0	0			By matching	By MS/MS	By MS/MS			By matching	By matching	By matching	By matching		By matching
AAASSAPSFGDR	A0A1C7FK16	A0A1C7FK16	AYSAKYASAFYGPFRAAASSAPSFGDRKGY	PFRAAASSAPSFGDRKGYQMDPHNRKEALK	12	0	1135.53	205	216	yes	yes	2	0.021827	95.775	8892400	0	0	0	0	0	0	0	0	0	0	693020	0	0	0	1279700	0	0	0	0	95	3070;3071;3072	1	1993	1993			0	0	0	0	0	0	0	0	0	0	2465400	0	0	0	2059700	0	0	0	0											By matching				By matching
AFAEMVPGIQVR	A0A1C7HF88	A0A1C7HF88	EPLFDTIDTVKDTLRAFAEMVPGIQVRKEK	TLRAFAEMVPGIQVRKEKMRAALQEGFATA	12	0	1316.69	357	368	yes	yes	2	0.021827	95.775	43340000	0	0	0	0	0	0	0	0	0	0	0	0	0	0	0	0	0	0	0	2007	35951;35952;35953;35954	1	24074	24074			0	0	0	0	0	0	0	0	0	0	0	0	0	0	0	0	0	0	0
SAVVALPDGLPR	A0A2N8HY23	A0A2N8HY23	LMGVELRDNETGEVRSAVVALPDGLPRRVP	EVRSAVVALPDGLPRRVPVPSAEAERYVML	12	0	1193.68	170	181	yes	yes	2	0.021827	95.775	21286000	0	0	0	0	0	0	0	0	0	0	0	0	0	0	0	0	0	0	0	54297	828090;828091;828092;828093	3	540770;540771;540772	540772			0	0	0	0	0	0	0	0	0	0	0	0	0	0	0	0	0	0	0
LAMFLTDSNTIR	G8BB06	G8BB06;Q5ADU2;C4YPA1;B9WEW5;A0A0W0CZ61;Q6FM07	YGLPPTAGWGCGIDRLAMFLTDSNTIREVL	IDRLAMFLTDSNTIREVLLFPTLKPDALVL	12	0	1380.71	563	574	no	no	2	0.021827	95.775	15283000	0	0	0	0	0	0	0	0	0	0	0	0	0	0	0	0	0	0	0	36032	559106;559107	1	365866	365866			0	0	0	0	0	0	0	0	0	0	0	0	0	0	0	0	0	0	0
SSSAVTADTVAK	G8BJH8	G8BJH8	PTPAKSKQSTPAPGKSSSAVTADTVAKEQE	PGKSSSAVTADTVAKEQEDEVDEEVVKDMF	12	0	1135.57	296	307	yes	yes	2	0.021827	95.775	6000200	0	0	0	0	0	0	1537500	2315700	0	0	0	0	0	0	0	0	0	0	0	57753	878132;878133;878134	1	574391	574391			0	0	0	0	0	0	4712900	6745800	0	0	0	0	0	0	0	0	0	0	0							By matching	By matching
FSTPVFDGINNTELSDIMK	A0A1C7HPK5	A0A1C7HPK5	LEIHLGYAAKKLGVKFSTPVFDGINNTELS	VFDGINNTELSDIMKEAEMTVDGKQVLYDG	19	0	2127.02	1162	1180	yes	yes	2	0.021829	86.756	0	0	0	0	0	0	0	0	0	0	0	0	0	0	0	0	0	0	0	0	21763	340544	1	225476	225476			0	0	0	0	0	0	0	0	0	0	0	0	0	0	0	0	0	0	0
NQGNDGNSNSGSSENPENK	Q6FR25	Q6FR25;A0A0W0DRP4	ELQTSSMKLFEQMYKNQGNDGNSNSGSSEN	DGNSNSGSSENPENKQ______________	19	0	1947.78	628	646	yes	no	2	0.021829	86.756	0	0	0	0	0	0	0	0	0	0	0	0	0	0	0	0	0	0	0	0	48257	748794	1	488389	488389			0	0	0	0	0	0	0	0	0	0	0	0	0	0	0	0	0	0	0
LADAGQTVTISGWVQR	A0A1B1S6F6	A0A1B1S6F6	______________________________	ADAGQTVTISGWVQRIRKMGGMTFVDIRDR	16	0	1700.88	12	27	yes	yes	2	0.021831	93.348	0	0	0	0	0	0	0	0	0	0	0	0	0	0	0	0	0	0	0	0	35677	552488	1	361794	361794			0	0	0	0	0	0	0	0	0	0	0	0	0	0	0	0	0	0	0
TEFTINSPENVAAAQMMADR	A0A1C7FNU2	A0A1C7FNU2	KVCAQFGGSLLNEDKTEFTINSPENVAAAQ	NSPENVAAAQMMADRVLVSNVQPTDVQMGG	20	0	2195	229	248	yes	yes	3	0.021831	74.698	7790300	0	0	0	0	0	0	0	0	0	0	0	0	0	0	0	0	0	0	0	59732	907926;907927;907928	0	595015	595015			0	0	0	0	0	0	0	0	0	0	0	0	0	0	0	0	0	0	0
FRPEVQNLK	A0A1C7GKD1	A0A1C7GKD1	WKKSGKQFTIGYQNRFRPEVQNLKKACEAG	IGYQNRFRPEVQNLKKACEAGELGDIYYGK	9	1	1129.62	131	139	yes	yes	3	0.021831	114.86	22859000	0	0	0	0	0	0	0	0	0	0	0	0	0	834270	0	0	0	0	0	21597	337457;337458;337459;337460;337461;337462;337463	1	223310	223310			0	0	0	0	0	0	0	0	0	0	0	0	0	1487200	0	0	0	0	0														By matching
SGGQDTILITR	A0A1C7FQQ9	A0A1C7FQQ9	GKTPEQIARIVDAMRSGGQDTILITRMSTE	DAMRSGGQDTILITRMSTEAAAAIDPAHPF	11	0	1159.62	73	83	yes	yes	2	0.021834	100.09	108290000	0	0	0	0	0	0	2571000	3638000	2455700	2296000	0	0	0	0	0	0	0	0	0	55419	844205;844206;844207;844208;844209;844210;844211;844212;844213	2	551340;551341	551340			0	0	0	0	0	0	7880800	10598000	8017600	7469000	0	0	0	0	0	0	0	0	0							By matching	By matching	By matching	By matching
ENYPDQFVIADAK	A0A1B1S9T7	A0A1B1S9T7	VEGWLALEDTVRYIKENYPDQFVIADAKRG	IKENYPDQFVIADAKRGDIGNTSKLYARGV	13	0	1508.71	84	96	yes	yes	2	0.021851	91.937	16032000	0	0	0	5025300	3461100	3796900	0	0	0	0	0	0	0	0	0	0	0	0	0	17272	270850;270851;270852;270853	2	180257;180258	180258			0	0	0	11785000	7266600	9916700	0	0	0	0	0	0	0	0	0	0	0	0	0				By MS/MS	By MS/MS	By matching
FASDTDEEMELLR	A0A1C7GZC5	A0A1C7GZC5	NLRSFGQTVIVAFNKFASDTDEEMELLREH	NKFASDTDEEMELLREHCEQLGVGFTINNA	13	0	1554.69	380	392	yes	yes	2	0.021851	91.937	8093600	0	0	0	0	0	0	0	0	0	0	0	0	0	0	0	0	0	0	0	19584	305463;305464;305465;305466	1	203451	203451			0	0	0	0	0	0	0	0	0	0	0	0	0	0	0	0	0	0	0
NVLVDCSVVGDAR	A0A1C7I5Q7	A0A1C7I5Q7	AKVIQIDVDAAEINKNVLVDCSVVGDAREV	NKNVLVDCSVVGDAREVLKRLNDMLEQKEH	13	0	1402.69	309	321	yes	yes	2	0.021851	91.937	25436000	0	0	4493100	6728100	4999400	0	0	0	0	0	0	9215600	0	0	0	0	0	0	0	49071	761586;761587;761588;761589	1	496531	496531			0	0	8251700	15779000	10496000	0	0	0	0	0	0	37627000	0	0	0	0	0	0	0			By MS/MS	By matching	By matching							By matching
WCLTDPAEVTIAR	A0A2N8HYS0	A0A2N8HYS0	FFSATMPPVIAGFAKWCLTDPAEVTIARRE	AKWCLTDPAEVTIARREVAATISHAFYPVA	13	0	1530.75	194	206	yes	yes	2	0.021853	91.936	37058000	0	0	0	0	0	0	0	0	0	0	0	0	0	0	0	0	0	0	0	70398	1090418;1090419;1090420;1090421;1090422;1090423	2	716952;716953	716952			0	0	0	0	0	0	0	0	0	0	0	0	0	0	0	0	0	0	0
QGLINLGVEPVMVSR	A0A1B1S923	A0A1B1S923	KALILGTGGAAKAVRQGLINLGVEPVMVSR	QGLINLGVEPVMVSRTPNEGVITYADITPE	15	0	1610.88	143	157	yes	yes	2	0.021857	85.522	1374500	0	0	0	0	0	0	0	0	0	0	0	0	0	0	0	0	0	0	0	51180	789028	1	515052	515052			0	0	0	0	0	0	0	0	0	0	0	0	0	0	0	0	0	0	0
EELDYFVDSIISYYK	A0A1V2LQM0	A0A1V2LQM0;A0A2U9R8S2;A0A1Z8JQ91;A0A099NZA3	WIQDMKNTEWFPDHREELDYFVDSIISYYK	EELDYFVDSIISYYKCGKFHLTDSEFWTSA	15	0	1882.89	281	295	yes	no	2	0.021857	85.522	10210000	0	0	0	0	0	0	0	0	0	0	0	0	0	0	0	0	0	0	0	13983	222473;222474;222475	2	148410;148411	148411			0	0	0	0	0	0	0	0	0	0	0	0	0	0	0	0	0	0	0
GDTVPYLGAGAVDVR	G8B8U4	G8B8U4	PSSTSTVGDLLKLHKGDTVPYLGAGAVDVR	GDTVPYLGAGAVDVRDVAKAHVAVINNPKA	15	0	1488.76	234	248	yes	yes	2	0.021857	85.522	78683000	0	0	0	0	0	0	0	0	0	0	0	0	0	0	2009800	1521300	0	0	0	23069	359547;359548;359549;359550;359551;359552;359553;359554;359555	3	237756;237757;237758	237757			0	0	0	0	0	0	0	0	0	0	0	0	0	0	3234700	2611700	0	0	0															By matching	By matching
YPGVGGESYLDVLTR	G8B985	G8B985;A0A1D8PEF9;C4YDD9;B9W8S0	PREFESRLENKLSYRYPGVGGESYLDVLTR	YPGVGGESYLDVLTRLRPLITEIERTTDHL	15	0	1624.81	900	914	yes	no	2	0.021857	85.522	7610500	0	0	0	0	0	0	0	0	0	0	0	0	0	0	0	0	0	0	0	72835	1129090;1129091	1	742760	742760			0	0	0	0	0	0	0	0	0	0	0	0	0	0	0	0	0	0	0
DAEGNVLYTIDLSR	A0A2N8IDU4	A0A2N8IDU4	HLAEKFCGGLQIDHKDAEGNVLYTIDLSRP	KDAEGNVLYTIDLSRPWKRADYQDLIRGVA	14	0	1564.77	304	317	yes	yes	2	0.02186	100.04	0	0	0	0	0	0	0	0	0	0	0	0	0	0	0	0	0	0	0	0	8149	131968	1	87617	87617			0	0	0	0	0	0	0	0	0	0	0	0	0	0	0	0	0	0	0				By MS/MS
IKDDAIIAAVELSSR	A0A1C7GZ95	A0A1C7GZ95	LRGLKERYENHHHVRIKDDAIIAAVELSSR	IKDDAIIAAVELSSRYITDRFLPDKAIDLM	15	1	1599.88	363	377	yes	yes	3	0.021861	84.403	14898000	0	0	0	0	0	0	0	0	0	0	0	0	0	0	0	0	0	0	0	31376	490599;490600;490601;490602;490603;490604	1	322958	322958			0	0	0	0	0	0	0	0	0	0	0	0	0	0	0	0	0	0	0
IMEEGFNVFDGVLETNDGK	A0A1C7IB72	A0A1C7IB72	CAPGTKEKVEEARRKIMEEGFNVFDGVLET	GFNVFDGVLETNDGKAVGTEGGTLDDATIT	19	0	2112.97	366	384	yes	yes	2	0.021868	86.738	3631900	0	0	0	0	0	0	718710	1240900	0	846720	0	0	0	0	0	0	0	0	0	32027	502048;502049;502050;502051;502052	2	329872;329873	329872			0	0	0	0	0	0	2203000	3614900	0	2754400	0	0	0	0	0	0	0	0	0							By matching	By matching	By MS/MS	By MS/MS
DVVIHIFDEENR	A0A1C7I744	A0A1C7I744	IEGYQNANWILMDYRDVVIHIFDEENRLFY	DYRDVVIHIFDEENRLFYDLERIWRDGSLI	12	0	1484.73	84	95	yes	yes	3	0.021883	73.848	14036000	2975600	3495200	1455200	1312300	2678400	2119100	0	0	0	0	0	0	0	0	0	0	0	0	0	12350	198040;198041;198042;198043;198044;198045	3	132412;132413;132414	132412			4874000	5753500	2672600	3077600	5623200	5534700	0	0	0	0	0	0	0	0	0	0	0	0	0	By matching	By MS/MS	By matching	By matching	By MS/MS	By MS/MS
EKPDICNAIGAHHDETEMTSLLAPIVQVCDAISGAR	A0A1C7GYS5	A0A1C7GYS5	LPHALLGMKLAEKYKEKPDICNAIGAHHDE	LAPIVQVCDAISGARPGARREIVEAYIKRL	36	1	3917.87	386	421	yes	yes	5	0.021884	36.042	38461000	0	0	0	0	0	0	0	0	0	0	0	0	0	0	0	0	0	0	0	15773	248334	1	165834	165834			0	0	0	0	0	0	0	0	0	0	0	0	0	0	0	0	0	0	0
AAQDHQSEIEEAVK	A0A1V0QCW1	A0A1V0QCW1	SRGLGAGADPEKGAKAAQDHQSEIEEAVKG	KAAQDHQSEIEEAVKGADMVFVTCGEGGGT	14	0	1553.73	83	96	yes	yes	2	0.021884	100.02	0	0	0	0	0	0	0	0	0	0	0	0	0	0	0	0	0	0	0	0	626	12334	1	8099	8099			0	0	0	0	0	0	0	0	0	0	0	0	0	0	0	0	0	0	0
INKPADAVHPLTVAK	G8BDI5	G8BDI5	GHPPPPPNRYSHLFKINKPADAVHPLTVAK	INKPADAVHPLTVAKKGEAPVEYLSSKRLA	15	1	1572.9	501	515	yes	yes	4	0.021891	72.615	16682000	0	0	0	0	0	0	0	0	0	0	0	0	0	0	0	0	0	0	0	32250	505301	1	331863	331863			0	0	0	0	0	0	0	0	0	0	0	0	0	0	0	0	0	0	0
VLLGLSGGVDSSVVAALLHK	A0A1C7HN84	A0A1C7HN84	DMEIEKIRKTVGTDKVLLGLSGGVDSSVVA	SGGVDSSVVAALLHKAIGDQLICMFIDHGL	20	0	1934.12	218	237	yes	yes	3	0.021892	66.606	19259000	0	0	0	0	0	0	0	0	0	0	0	0	0	0	0	0	0	0	0	67159	1036648;1036649;1036650	2	680505;680506;680507	680506			0	0	0	0	0	0	0	0	0	0	0	0	0	0	0	0	0	0	0
DEATVDHAMR	A0A1C7GB00	A0A1C7GB00	RLRFAGDAVAIVAGKDEATVDHAMRLIRVK	IVAGKDEATVDHAMRLIRVKYEVLEPVLDM	10	0	1143.5	135	144	yes	yes	3	0.02191	77.662	809820	0	809820	0	0	0	0	0	0	0	0	0	0	0	0	0	0	0	0	0	8809	141676	1	94002	94002			0	1333100	0	0	0	0	0	0	0	0	0	0	0	0	0	0	0	0	0		By MS/MS
VVDLPVIGIVK	A0A1C7HVN1	A0A1C7HVN1	GIRAQSKEDIIEIKKVVDLPVIGIVKRSYP	EIKKVVDLPVIGIVKRSYPDSDIYITATKK	11	0	1150.73	58	68	yes	yes	2	0.02191	100.02	57224000	0	0	0	0	0	0	0	0	0	0	0	0	0	0	0	0	0	0	0	69566	1077127;1077128;1077129;1077130;1077131;1077132;1077133;1077134;1077135;1077136;1077137	7	707686;707687;707688;707689;707690;707691;707692	707690			0	0	0	0	0	0	0	0	0	0	0	0	0	0	0	0	0	0	0
GCQPSDIENPR	P09055	P09055	PTSARCDDLEALKKKGCQPSDIENPRGSQT	LKKKGCQPSDIENPRGSQTIKKNKNVTNRS	11	0	1271.56	74	84	yes	yes	2	0.021911	100.02	9765600	0	0	0	0	0	0	0	0	0	0	0	0	0	3200000	0	0	0	0	608840	22813	355523;355524;355525;355526;355527	2	235033;235034	235033			0	0	0	0	0	0	0	0	0	0	0	0	0	5704300	0	0	0	0	3545400														By matching					By matching
EVITNLFFSEK	A0A1B1SBD9	A0A1B1SBD9	RQLRNAEAPDDASAREVITNLFFSEKRYDL	ASAREVITNLFFSEKRYDLGEVGRYRINKK	11	0	1325.69	344	354	yes	yes	2	0.021911	100.02	19473000	0	1010600	0	0	0	0	899340	1219300	1311800	0	0	0	0	0	0	2312000	0	0	0	18695	291187;291188;291189;291190;291191;291192;291193;291194;291195;291196	2	193802;193803	193803			0	1663500	0	0	0	0	2756700	3552000	4282700	0	0	0	0	0	0	3969300	0	0	0		By matching					By matching	By MS/MS	By matching							By matching
AVMEGVTFSLR	A0A1C7G661	A0A1C7G661	FFGLSLCQDRRYLIRAVMEGVTFSLRDSLT	YLIRAVMEGVTFSLRDSLTIFEELGIQCET	11	0	1208.62	372	382	yes	yes	2	0.021911	107.21	12352000	0	3363300	0	0	1358700	0	0	0	0	0	0	0	0	0	0	0	0	0	0	6937	113110;113111;113112;113113;113114;113115	2	74533;74534	74533			0	5536400	0	0	2852600	0	0	0	0	0	0	0	0	0	0	0	0	0	0		By MS/MS			By matching
YTYAVDAQEPR	G8B7S5	G8B7S5	YVESNFKEFGFITEKYTYAVDAQEPRLSVI	ITEKYTYAVDAQEPRLSVIKLRDNEDEVVY	11	0	1311.61	228	238	yes	yes	2	0.021911	100.02	8200600	0	0	0	0	0	0	0	0	0	0	0	0	0	0	0	0	0	0	0	73407	1137055	1	748221	748221			0	0	0	0	0	0	0	0	0	0	0	0	0	0	0	0	0	0	0
FFTSNPDLVNR	G8BD68	G8BD68	VRDIDNDRTLVAWCRFFTSNPDLVNRLQNG	AWCRFFTSNPDLVNRLQNGYSLQHYDRATF	11	0	1308.65	346	356	yes	yes	2	0.021911	100.02	26322000	0	0	0	0	0	0	0	0	0	0	0	0	0	0	0	0	0	0	0	20256	316840;316841	1	210248	210248			0	0	0	0	0	0	0	0	0	0	0	0	0	0	0	0	0	0	0
GTTESVDGLLK	A0A0W0CM33	A0A0W0CM33	HATAFQNTPLSLPIRGTTESVDGLLKGDLE	LPIRGTTESVDGLLKGDLEEFVNQHFISSN	11	0	1118.58	175	185	yes	yes	2	0.021911	100.02	235520000	1057800	0	0	0	0	0	0	0	0	0	923650	0	0	0	0	0	14800000	6789100	0	26593	415433;415434;415435;415436;415437;415438;415439;415440;415441	1	274672	274672			1732700	0	0	0	0	0	0	0	0	0	3285900	0	0	0	0	0	57014000	33534000	0	By matching										By matching						By matching	By matching
GDSYIMPDGSR	A0A1C7GE17	A0A1C7GE17	EEIRTQRPDDGGEFKGDSYIMPDGSRASNT	GEFKGDSYIMPDGSRASNTWKKVSGKWYFF	11	0	1196.51	249	259	yes	yes	2	0.021911	100.02	12123000	4300100	3022400	2719200	0	1249800	0	0	0	0	0	0	0	0	0	0	0	0	0	0	23045	359213;359214;359215;359216;359217	1	237484	237484			7043600	4975300	4994000	0	2624000	0	0	0	0	0	0	0	0	0	0	0	0	0	0	By matching	By MS/MS	By matching		By matching
FLADAGADFVK	A0A1C7I5V9	A0A1C7I5V9	VKVGAGNVVDAEGFRFLADAGADFVKVGIG	EGFRFLADAGADFVKVGIGGGAICITREQK	11	0	1152.58	300	310	yes	yes	2	0.021911	100.02	34320000	5503800	4928300	4407000	5057000	6933600	5657700	0	0	0	0	0	0	0	0	0	0	0	0	0	20839	326332;326333;326334;326335;326336;326337;326338	3	216273;216274;216275	216275			9015200	8112500	8093700	11860000	14557000	14777000	0	0	0	0	0	0	0	0	0	0	0	0	0	By MS/MS	By MS/MS	By matching	By matching	By matching	By MS/MS
VTGSGDPTVPLSETLHGK	A0A1C7GQV2	A0A1C7GQV2	RDPLSGRAYVYQAMRVTGSGDPTVPLSETL	SGDPTVPLSETLHGKLPSRKITTGAAAGYS	18	0	1793.92	359	376	yes	yes	2	0.021919	88.163	0	0	0	0	0	0	0	0	0	0	0	0	0	0	0	0	0	0	0	0	69155	1070045	1	703013	703013			0	0	0	0	0	0	0	0	0	0	0	0	0	0	0	0	0	0	0
MACDSYENAEADNQDFLK	A0A1C7IF87	A0A1C7IF87	KQIDPLTKDIVRKYKMACDSYENAEADNQD	DSYENAEADNQDFLKKFAFICMLSFDVYLK	18	0	2119.85	150	167	yes	yes	2	0.021919	88.163	0	0	0	0	0	0	0	0	0	0	0	0	0	0	0	0	0	0	0	0	43290	671911	1	437451	437451			0	0	0	0	0	0	0	0	0	0	0	0	0	0	0	0	0	0	0
IVDLCVADLNK	A0A1C7G872	A0A1C7G872	ETILFKPLTREDIGRIVDLCVADLNKRLAD	DIGRIVDLCVADLNKRLADRELTMELTAGA	11	0	1258.66	777	787	yes	yes	2	0.021931	110.14	0	0	0	0	0	0	0	0	0	0	0	0	0	0	0	0	0	0	0	0	33767	528952	1	347383	347383			0	0	0	0	0	0	0	0	0	0	0	0	0	0	0	0	0	0	0			By MS/MS
NFNYNEFMTK	A0A1C7HMU3	A0A1C7HMU3	IMLLLISYGSEGNTKNFNYNEFMTKANTMT	EGNTKNFNYNEFMTKANTMTFTKAEMSMGT	10	0	1306.57	33	42	yes	yes	2	0.021937	109.29	3252400	0	0	0	0	0	0	0	0	0	0	0	0	0	0	0	0	0	0	0	46504	720999	1	469579	469579			0	0	0	0	0	0	0	0	0	0	0	0	0	0	0	0	0	0	0
MTEDNDPDVR	A0A2U9R0G1	A0A2U9R0G1	ALPESKEDIRHILERMTEDNDPDVRYFANQ	HILERMTEDNDPDVRYFANQSLQEL_____	10	0	1190.49	602	611	yes	yes	2	0.021937	109.29	6128900	0	0	0	0	0	0	0	0	0	0	0	0	0	0	0	0	0	0	0	45137	700377;700378;700379	1	455812	455812			0	0	0	0	0	0	0	0	0	0	0	0	0	0	0	0	0	0	0
NEQVYSLNNK	A0A1C7G5R4	A0A1C7G5R4	GEDIIQEKTEWKGVKNEQVYSLNNKATLFG	WKGVKNEQVYSLNNKATLFGEYLCINSMYT	10	0	1207.58	53	62	yes	yes	2	0.021937	109.29	6295900	1353800	0	1681600	1440000	0	0	0	0	0	0	0	0	0	0	0	0	1820400	0	0	46317	718252;718253;718254;718255	4	467746;467747;467748;467749	467748			2217500	0	3088400	3377200	0	0	0	0	0	0	0	0	0	0	0	0	7012800	0	0	By MS/MS		By MS/MS	By MS/MS													By matching
YNPDEAMESK	A0A1C7IDS3	A0A1C7IDS3	GLKANTRYSFVTRVKYNPDEAMESKVSGSS	VTRVKYNPDEAMESKVSGSSSAKTIIAFEG	10	0	1182.49	522	531	yes	yes	2	0.021937	109.29	45291000	4643200	3600500	4124500	6244600	3279100	3693300	1892200	1799600	2283300	2628500	2322600	0	0	0	0	0	0	0	0	72723	1127674;1127675;1127676;1127677;1127678;1127679;1127680;1127681;1127682;1127683;1127684;1127685;1127686;1127687;1127688	4	741831;741832;741833;741834	741834			7605500	5926900	7574700	14645000	6884600	9646100	5800200	5242500	7454600	8550600	8262600	0	0	0	0	0	0	0	0	By matching	By matching	By matching	By MS/MS	By MS/MS	By matching	By MS/MS	By matching	By matching	By MS/MS	By matching
VTDLALYDIR	Q5AMP4	Q5AMP4;C4YHQ5;B9WFP0	GIGQPLSLLLKLNHKVTDLALYDIRGAPGV	KLNHKVTDLALYDIRGAPGVAADVSHVPTN	10	0	1177.63	43	52	yes	no	2	0.021937	109.29	36289000	5679700	4347200	0	0	0	0	0	0	0	0	0	0	0	0	0	0	0	0	0	69041	1068355;1068356;1068357;1068358;1068359;1068360;1068361	2	701958;701959	701959			9303300	7155900	0	0	0	0	0	0	0	0	0	0	0	0	0	0	0	0	0	By MS/MS	By MS/MS
GGDGGEFGATTGRPR	A0A1C7IBC9	A0A1C7IBC9	VSEIFGDEADELRRRGGDGGEFGATTGRPR	GGDGGEFGATTGRPRRMGWFDCVASKYGCR	15	1	1433.66	293	307	yes	yes	3	0.021943	84.365	9054400	0	0	0	0	0	0	0	0	0	0	0	0	0	0	0	0	0	196110	0	23810	371552;371553	1	245705	245705			0	0	0	0	0	0	0	0	0	0	0	0	0	0	0	0	0	968640	0																		By matching
HGNVVHLYER	A0A1C7HV61	A0A1C7HV61	IVEPKHVEVQLMADKHGNVVHLYERDCSCQ	LMADKHGNVVHLYERDCSCQRRNQKLLEEA	10	0	1222.62	218	227	yes	yes	3	0.021943	93.442	40584000	2610500	2248400	1555100	299290	146030	0	0	0	423330	671870	0	966210	172230	0	0	0	0	0	0	27870	434809;434810;434811;434812;434813;434814;434815;434816;434817;434818;434819;434820;434821;434822;434823	4	287372;287373;287374;287375	287372			4275900	3701100	2855900	701900	306590	0	0	0	1382100	2185600	0	3945000	1063800	0	0	0	0	0	0	By matching	By matching	By matching	By matching	By matching				By matching	By matching		By matching	By matching
LKDTPETYEK	A0A1C7GAD8	A0A1C7GAD8	DFEPLLCDMDECWFRLKDTPETYEKYPFHF	ECWFRLKDTPETYEKYPFHFEVEIGHRLEG	10	1	1222.61	100	109	yes	yes	3	0.021945	106.4	40972000	0	0	0	3101100	0	0	3048900	4028000	2338700	2078700	0	0	0	0	0	0	0	0	0	39095	609089;609090;609091;609092;609093;609094;609095;609096;609097;609098;609099	2	397878;397879	397879			0	0	0	7272700	0	0	9345600	11734000	7635500	6762300	0	0	0	0	0	0	0	0	0				By matching			By matching	By MS/MS	By matching	By matching
LNRPLTLSEK	A0A125PHI4	A0A125PHI4;A0A2S5B731;M7X6X3;A0A2S9ZW40;A0A061AM03;A0A0K3CP18;Q99KI0;A0A2R8VJW0	NYQRIEDNLQVVRQRLNRPLTLSEKIVYGH	VVRQRLNRPLTLSEKIVYGHLDNPHEADIR	10	1	1169.68	60	69	no	no	3	0.021945	106.4	149080000	10660000	11012000	7585700	8430100	0	0	1701800	2067600	0	0	0	1011300	1191000	17685000	1118100	0	5311800	0	0	40385	629802;629803;629804;629805;629806;629807;629808;629809;629810;629811;629812;629813;629814;629815;629816;629817;629818;629819;629820;629821;629822;629823;629824	6	411111;411112;411113;411114;411115;411116	411115			17460000	18127000	13931000	19770000	0	0	5216600	6023200	0	0	0	4129300	7356200	31526000	1799500	0	20463000	0	0	By MS/MS	By MS/MS	By MS/MS	By matching			By matching	By matching				By matching	By matching	By matching	By matching		By matching
SLDLLDLLLSQELK	Q6FX90	Q6FX90;A0A0W0CQY0	LRKKLKYGSKVQQSRSLDLLDLLLSQELKF	RSLDLLDLLLSQELKFGVIYNDDKLLDRLE	14	0	1598.91	68	81	yes	no	2;3	0.021953	79.82	5593000	0	0	0	0	0	0	0	0	0	0	0	0	0	0	0	0	0	0	0	56265	857973;857974;857975;857976;857977;857978;857979;857980;857981	3	560651;560652;560653	560652			0	0	0	0	0	0	0	0	0	0	0	0	0	0	0	0	0	0	0
SGLDIAATTFK	A0A1B1SAR3	A0A1B1SAR3	VTSTWVDATETGIVRSGLDIAATTFKPLSY	GIVRSGLDIAATTFKPLSYKSLEGKKFNRK	11	0	1122.59	565	575	yes	yes	2	0.021959	99.973	63312000	0	0	0	0	0	0	0	0	0	0	0	0	0	0	0	0	0	421660	281320	55478	845139;845140;845141;845142;845143;845144;845145;845146	1	551936	551936			0	0	0	0	0	0	0	0	0	0	0	0	0	0	0	0	0	2082700	1638200																		By matching	By matching
NVMSVEIPVFK	A0A1C7G4A9	A0A1C7G4A9	LMAPKQEVYLETETKNVMSVEIPVFKYKTR	TETKNVMSVEIPVFKYKTRTSDPNDIYSYG	11	0	1261.67	97	107	yes	yes	2	0.021959	99.973	12947000	0	0	0	0	0	0	0	0	0	0	0	0	0	0	0	0	0	0	0	49086	761704;761705	2	496606;496607	496606			0	0	0	0	0	0	0	0	0	0	0	0	0	0	0	0	0	0	0
TAGDDLTEDIR	A0A1C7GVL1	A0A1C7GVL1	AVISLGGIVSNNSIRTAGDDLTEDIREYMS	NSIRTAGDDLTEDIREYMSRQHNVKVSERM	11	0	1204.56	182	192	yes	yes	2	0.021959	99.973	46921000	0	0	0	0	0	0	0	0	0	0	0	0	0	0	0	0	0	0	0	58970	895895;895896;895897;895898;895899;895900;895901	4	586615;586616;586617;586618	586616			0	0	0	0	0	0	0	0	0	0	0	0	0	0	0	0	0	0	0
QILEIISQNAR	A0A1C7H5M0	A0A1C7H5M0	______________________________	NLDRQILEIISQNARIPFKDVAAECGVSRA	11	0	1283.72	10	20	yes	yes	2	0.021959	105.4	84657000	0	0	0	0	0	0	0	0	0	0	0	0	0	0	0	0	0	0	0	51477;51478	792506;792507;792508;792509;792510;792511;792512;792513;792514;792515;792516;792517;792518	6	517222;517223;517224;517225;517226;517227	517225			0	0	0	0	0	0	0	0	0	0	0	0	0	0	0	0	0	0	0
TDLWMMMEFAK	A0A1C7HGA0	A0A1C7HGA0	TQGWQQMATPPGEARTDLWMMMEFAKRIKL	GEARTDLWMMMEFAKRIKLKDVWGEQSVPG	11	0	1401.61	603	613	yes	yes	2	0.021959	101.97	41981000	0	0	0	0	0	0	0	0	0	0	0	0	0	0	0	0	0	0	0	59512	904476;904477;904478;904479	2	592638;592639	592638			0	0	0	0	0	0	0	0	0	0	0	0	0	0	0	0	0	0	0
AEWMNPGGSVK	A0A1V2LKL7	A0A1V2LKL7;A0A1Z8JH85;A0A099P3R3;A0A2U9R0J4	LEKLSKETGRNIYGKAEWMNPGGSVKDRAA	IYGKAEWMNPGGSVKDRAALFYIEKAEEKG	11	0	1174.54	60	70	no	no	2	0.021959	99.973	333290000	0	0	0	0	0	0	0	0	0	0	0	0	338890	0	0	0	0	0	0	1981	35430;35431;35432;35433;35434;35435;35436;35437;35438;35439;35440;35441;35442	4	23681;23682;23683;23684	23684			0	0	0	0	0	0	0	0	0	0	0	0	2093200	0	0	0	0	0	0													By matching
TTLHYAVSELK	G8BE86	G8BE86;C4YJM4;B9WAX0;A0A1D8PGN7	VGKNILIIDEVDDTRTTLHYAVSELKKDVE	DDTRTTLHYAVSELKKDVEEQAKASNADPK	11	0	1260.67	116	126	no	no	2	0.021959	99.973	9014100	0	0	0	0	0	0	0	0	0	0	0	0	0	0	0	0	0	0	0	62758	958828;958829	1	629113	629113			0	0	0	0	0	0	0	0	0	0	0	0	0	0	0	0	0	0	0
AFDDQFQSGFR	A0A1C7FYN4	A0A1C7FYN4	QGEAQAEMKATVIWRAFDDQFQSGFRIIMQ	VIWRAFDDQFQSGFRIIMQNEAEKLGSITL	11	0	1316.58	66	76	yes	yes	2	0.021959	99.973	16722000	2579900	0	4140800	2852200	1905200	1826700	0	0	0	0	0	1290100	0	1081100	0	0	0	0	0	2037	36374;36375;36376;36377;36378;36379;36380;36381	2	24297;24298	24298			4225900	0	7604800	6689100	3999900	4770800	0	0	0	0	0	5267500	0	1927200	0	0	0	0	0	By MS/MS		By matching	By matching	By matching	By MS/MS						By matching		By matching
GDNIPEDCGGIGGYYDLLDK	A0A1C7G398	A0A1C7G398	EVEYEYSYPQVLKYKGDNIPEDCGGIGGYY	EDCGGIGGYYDLLDKLDDPEAEDHDLMEEW	20	0	2169.95	127	146	yes	yes	2	0.021962	85.006	0	0	0	0	0	0	0	0	0	0	0	0	0	0	0	0	0	0	0	0	23001	358743	1	237192	237192			0	0	0	0	0	0	0	0	0	0	0	0	0	0	0	0	0	0	0
WIQLAMFSPLMR	A0A1C7IDX9	A0A1C7IDX9	IGGFGSDTTEDLVMRWIQLAMFSPLMRNHT	VMRWIQLAMFSPLMRNHTALGTRMQEVYRF	12	0	1491.77	466	477	yes	yes	2	0.021963	107.79	0	0	0	0	0	0	0	0	0	0	0	0	0	0	0	0	0	0	0	0	70574	1093029	1	718602	718602			0	0	0	0	0	0	0	0	0	0	0	0	0	0	0	0	0	0	0
DFVACNHLR	Q5BKQ4	Q5BKQ4	LSQIVDIDGIWSGTRDFVACNHLRSYKYYL	IWSGTRDFVACNHLRSYKYYLESILNPDGF	9	0	1130.53	275	283	yes	yes	3	0.021968	81.548	13804000	0	379630	0	0	0	0	0	1208900	1040800	0	0	0	0	9167300	0	0	2007600	0	0	9221	147122;147123;147124;147125;147126	1	97512	97512			0	624910	0	0	0	0	0	3521800	3398100	0	0	0	0	16342000	0	0	7734000	0	0		By matching						By matching	By matching					By MS/MS			By matching
VVYPPTIYPVCHK	A0A1C7H427	A0A1C7H427	LSYVEATELCNFGAKVVYPPTIYPVCHKNI	AKVVYPPTIYPVCHKNIPIIIKNTFNPDGV	13	0	1571.82	258	270	yes	yes	3	0.021979	71.085	29453000	0	0	0	0	0	0	0	2052900	0	0	0	0	0	0	0	0	0	0	0	70044	1085176;1085177;1085178;1085179;1085180;1085181;1085182	2	713494;713495	713495			0	0	0	0	0	0	0	5980300	0	0	0	0	0	0	0	0	0	0	0								By matching
QMSDEEIAAVVDEVLK	A0A1C7HFK4	A0A1C7HFK4	KEAFEIEVLSAYLPKQMSDEEIAAVVDEVL	MSDEEIAAVVDEVLKENGLSGMAAMGKAIG	16	0	1774.87	93	108	yes	yes	3	0.021986	65.477	3274200	0	0	0	0	0	0	0	0	0	0	0	0	0	0	0	0	0	0	0	52204	802431;802432	1	523688	523688			0	0	0	0	0	0	0	0	0	0	0	0	0	0	0	0	0	0	0
SQGITQWPVIDR	Q6FN82	Q6FN82;A0A0W0DCQ0	VRLVDCSEKLPGLIRSQGITQWPVIDRNME	LIRSQGITQWPVIDRNMEERKKEDEGMINS	12	0	1398.73	345	356	yes	no	2	0.021987	95.618	20896000	0	0	0	0	0	0	0	0	0	0	0	0	0	0	0	0	0	0	0	57396	873279;873280;873281	1	570992	570992			0	0	0	0	0	0	0	0	0	0	0	0	0	0	0	0	0	0	0
GFAVTDLLTAGSR	A0A1C7HPX4	A0A1C7HPX4	TSAYQCEGAWKEDGKGFAVTDLLTAGSREI	GKGFAVTDLLTAGSREIPREFTPVEKDCYY	13	0	1306.69	31	43	yes	yes	2	0.021989	91.855	22581000	0	0	923270	0	0	0	0	0	0	0	0	0	0	0	0	0	0	0	0	23563	366919;366920;366921;366922;366923;366924	1	242676	242676			0	0	1695600	0	0	0	0	0	0	0	0	0	0	0	0	0	0	0	0			By matching
AQAPITTTAQLAR	A0A2N8I0K7	A0A2N8I0K7	ERASRAIARAIVKARAQAPITTTAQLARIV	ARAQAPITTTAQLARIVESVLPRKGRQHSG	13	0	1340.74	216	228	yes	yes	2	0.021989	91.855	13516000	0	0	0	0	0	0	0	0	0	0	0	0	0	0	0	0	0	0	0	5406	90003;90004;90005;90006	2	59542;59543	59542			0	0	0	0	0	0	0	0	0	0	0	0	0	0	0	0	0	0	0
IFTSNLNEIMVLR	Q6FLQ7	Q6FLQ7;A0A0W0DAB6	FQVDKEDTIKTRVEKIFTSNLNEIMVLRPT	EKIFTSNLNEIMVLRPTIFHEKKPYAFKKS	13	0	1548.83	32	44	yes	no	2	0.021989	109.16	7846400	0	0	0	0	0	0	0	0	0	0	0	0	0	0	0	0	400300	0	0	30400	474502;474503;474504;474505;474506	1	312664;312665	312664			0	0	0	0	0	0	0	0	0	0	0	0	0	0	0	0	1542100	0	0																	By matching
SYTAAGEYEVPVK	A0A1C7I550	A0A1C7I550	DKLDKSQIHLSIDLKSYTAAGEYEVPVKIE	LKSYTAAGEYEVPVKIEVPDGYQVVDEINV	13	0	1412.68	394	406	yes	yes	2	0.021989	91.855	13288000	2488900	2858300	0	2136600	2040600	2327900	0	0	0	0	0	0	0	0	0	0	0	0	0	58771	892500;892501;892502;892503;892504;892505	3	584221;584222;584223	584223			4076900	4705100	0	5010700	4284100	6079900	0	0	0	0	0	0	0	0	0	0	0	0	0	By MS/MS	By matching		By MS/MS	By matching	By MS/MS
DPQPTEEQIR	A0A1C7G260	A0A1C7G260	ENVNFRKRFEDHSPRDPQPTEEQIREILRM	DHSPRDPQPTEEQIREILRMTNKLKPEDEL	10	0	1211.58	353	362	yes	yes	2	0.021997	116.05	0	0	0	0	0	0	0	0	0	0	0	0	0	0	0	0	0	0	0	0	11261	180925;180926	2	120522;120523	120523			0	0	0	0	0	0	0	0	0	0	0	0	0	0	0	0	0	0	0									By MS/MS	By MS/MS
GDNIVGNVMVDPSAK	A0A0W0CVV4	A0A0W0CVV4;Q9Y725	YLNSVSKKNPEKLTKGDNIVGNVMVDPSAK	GDNIVGNVMVDPSAKIAASAKVGPDVVIGP	15	0	1514.74	248	262	yes	no	2	0.02201	85.457	51156000	0	0	0	0	0	0	0	0	0	0	0	0	0	0	0	0	0	0	0	23003	358780;358781;358782;358783;358784	1	237206	237206			0	0	0	0	0	0	0	0	0	0	0	0	0	0	0	0	0	0	0
LSFAGDVEAIAPEATSR	A0A2U9R8U1	A0A2U9R8U1;A0A1V2LQF0;A0A099NWQ0	VSEKLKPFVAAEVSKLSFAGDVEAIAPEAT	FAGDVEAIAPEATSRISFIMVSGSRDAVID	17	0	1732.86	296	312	yes	no	2	0.02202	79.466	20891000	0	0	0	0	0	0	0	0	0	0	0	0	0	0	0	0	0	0	0	41453	645837;645838;645839;645840;645841	1	421644	421644			0	0	0	0	0	0	0	0	0	0	0	0	0	0	0	0	0	0	0
VEEVPQNENTPFHPYSPYAVAK	A0A1B1S6T8	A0A1B1S6T8	TCRIYQASTSELYGKVEEVPQNENTPFHPY	ENTPFHPYSPYAVAKQYGFWIVKEYREAYG	22	0	2515.2	134	155	yes	yes	3	0.022025	68.189	24771000	0	3380900	0	2437700	1482100	0	0	0	0	0	767680	905000	436920	0	0	0	0	0	0	64875	997018;997019;997020;997021;997022;997023;997024	0	654627	654627			0	5565400	0	5716800	3111600	0	0	0	0	0	2731000	3695100	2698600	0	0	0	0	0	0		By matching		By matching	By matching						By matching	By matching	By matching
CELINASGSFFR	A0A109FLC4	A0A109FLC4;A0A2S5BIQ1;A0A194S5G6	VAKQILNGQKVVVVRCELINASGSFFRNKL	VVRCELINASGSFFRNKLKYADYLNKRHLV	12	0	1399.66	40	51	yes	no	2	0.022033	95.573	18253000	0	0	0	0	0	0	0	0	0	0	1654300	0	0	0	0	0	0	0	0	7639	124521;124522;124523	1	82289	82289			0	0	0	0	0	0	0	0	0	0	5885200	0	0	0	0	0	0	0	0											By matching
GLSSSENMWLPR	A0A125PHM0	A0A125PHM0	RKKLKQSFEYEVTFKGLSSSENMWLPRDEL	TFKGLSSSENMWLPRDELVRRGFEKKVQEV	12	0	1375.66	855	866	yes	yes	2	0.022033	95.573	22826000	0	0	0	0	0	0	0	0	0	0	0	0	0	0	0	0	0	0	0	25137	392892;392893	1	259623	259623			0	0	0	0	0	0	0	0	0	0	0	0	0	0	0	0	0	0	0
IFDIYTQPMELR	A0A2N8I125	A0A2N8I125	WTITPRPMYPADGRKIFDIYTQPMELRETI	GRKIFDIYTQPMELRETIKKDLGEFPFPTF	12	0	1524.76	149	160	yes	yes	2	0.022033	95.573	5914500	0	1639100	0	1796000	0	0	0	0	0	0	0	0	0	0	0	0	0	0	0	30269	472550;472551;472552	1	311439	311439			0	2698100	0	4212000	0	0	0	0	0	0	0	0	0	0	0	0	0	0	0		By matching		By MS/MS
AYAVVITGETAK	A0A2N8IC34	A0A2N8IC34	IEQMERYAFYERAKKAYAVVITGETAKYGN	AKKAYAVVITGETAKYGNIILKKGVTPLS_	12	0	1221.66	114	125	yes	yes	2	0.022033	100.48	18014000	0	0	0	0	0	0	0	699450	0	3551400	4107600	3163400	0	0	0	0	0	0	0	7272	118333;118334;118335;118336;118337;118338	4	77936;77937;77938;77939	77937			0	0	0	0	0	0	0	2037600	0	11553000	14613000	12916000	0	0	0	0	0	0	0								By matching		By MS/MS	By matching	By MS/MS
SGCQESCIEPIR	O88375	O88375	TSCSPSTCQLSSSVRSGCQESCIEPIRCQE	SVRSGCQESCIEPIRCQESCIEPIRCQETC	12	0	1434.62	54	65	no	no	2	0.022033	95.573	14681000	0	0	0	0	0	0	2897000	0	0	691450	0	0	0	6324300	0	0	0	0	0	55319	842106;842107;842108;842109	3	549755;549756;549757	549756			0	0	0	0	0	0	8879900	0	0	2249300	0	0	0	11274000	0	0	0	0	0							By MS/MS			By matching				By MS/MS
GTPAALTPLGELFLPLEGLIDVEAEK	A0A2N8I0S5	A0A2N8I0S5	NAKSVIRDAAYSSPKGTPAALTPLGELFLP	LFLPLEGLIDVEAEKERLGRELDKIAREIA	26	0	2692.46	805	830	yes	yes	3	0.022035	62.028	6536200	0	0	0	0	0	0	0	0	0	0	0	0	0	0	0	0	0	0	0	26530	414443;414444;414445;414446	0	273964	273964			0	0	0	0	0	0	0	0	0	0	0	0	0	0	0	0	0	0	0
AWCEAVVQR	A0A2N8I3Q4	A0A2N8I3Q4	AYGELANREGVVLSRAWCEAVVQRGINYVD	GVVLSRAWCEAVVQRGINYVDPVNSPETPA	9	0	1117.53	977	985	yes	yes	2	0.022036	117.16	55163000	0	0	0	0	0	0	0	0	0	0	0	0	0	0	0	0	0	0	2675600	7209	117390;117391;117392;117393;117394;117395;117396;117397	1	77362	77362			0	0	0	0	0	0	0	0	0	0	0	0	0	0	0	0	0	0	15581000																			By matching
AVMEAAGIR	A0A174N8M3	A0A174N8M3	PAAPGTGIIAGGPVRAVMEAAGIRDIRAKC	AGGPVRAVMEAAGIRDIRAKCLRSNNPQNV	9	0	916.48	113	121	yes	yes	2	0.022036	117.16	190040000	0	0	0	0	0	0	0	0	0	0	0	0	0	0	0	0	0	0	0	6933	113020;113021;113022;113023	1	74495	74495			0	0	0	0	0	0	0	0	0	0	0	0	0	0	0	0	0	0	0
LILDGQVCK	A0A1B1SAH7	A0A1B1SAH7	SLGSGSSSFQAKRLRLILDGQVCKNGSVRV	QAKRLRLILDGQVCKNGSVRVQIEAFNGIA	9	0	1044.56	91	99	yes	yes	2	0.022036	117.16	263350000	0	0	11787000	7103500	6959000	2096100	1155600	0	1686100	1646300	10091000	10846000	2536700	0	0	0	0	0	0	38812	605003;605004;605005;605006;605007;605008;605009;605010;605011;605012;605013;605014;605015;605016;605017;605018;605019;605020;605021;605022;605023;605024;605025;605026;605027	3	395278;395279;395280	395280			0	0	21648000	16659000	14611000	5474500	3542300	0	5504700	5355500	35900000	44286000	15668000	0	0	0	0	0	0			By matching	By matching	By MS/MS	By matching	By matching		By matching	By matching	By matching	By matching	By matching
HVANAVLVK	A0A2N8IHW9	A0A2N8IHW9	LFVTNVEFLNQGISRHVANAVLVKVNQIGS	NQGISRHVANAVLVKVNQIGSLTETLDTVE	9	0	949.571	331	339	yes	yes	2	0.022036	117.16	49915000	1367700	1303400	2314700	1506200	1683300	1949500	473720	395750	0	0	0	0	2007400	0	0	0	0	0	0	28532	444264;444265;444266;444267;444268;444269;444270;444271;444272;444273;444274;444275;444276;444277;444278;444279;444280	9	293278;293279;293280;293281;293282;293283;293284;293285;293286	293283			2240300	2145600	4251100	3532400	3534000	5091700	1452100	1152900	0	0	0	0	12398000	0	0	0	0	0	0	By matching	By matching	By MS/MS	By MS/MS	By matching	By MS/MS	By matching	By matching					By MS/MS
DDIGPYECEVWNWGSQAR	Q9D2Z1	Q9D2Z1	LSSQNRTLTIHGLQRDDIGPYECEVWNWGS	GPYECEVWNWGSQARSVPLKLTINYGPDQV	18	0	2180.92	300	317	yes	yes	2	0.022064	88.101	0	0	0	0	0	0	0	0	0	0	0	0	0	0	0	0	0	0	0	0	8643	139298	1	92356	92356			0	0	0	0	0	0	0	0	0	0	0	0	0	0	0	0	0	0	0																		By MS/MS
KIEGISNANDESDR	A0A1C7GYZ2	A0A1C7GYZ2	KAELIKYIADLVNDKKIEGISNANDESDRD	KKIEGISNANDESDRDGMRIVIDVKRDANA	14	1	1546.72	282	295	yes	yes	2;3	0.022066	122.46	33225000	345510	0	0	0	0	0	0	0	0	0	0	0	0	0	0	0	0	0	0	34963	545065;545066;545067;545068;545069;545070;545071;545072;545073;545074;545075;545076;545077	4	357403;357404;357405;357406	357403			565950	0	0	0	0	0	0	0	0	0	0	0	0	0	0	0	0	0	0	By matching
GGGYSVHYVTR	A0A2N8HXS2	A0A2N8HXS2	MEQAVWCPANREYFRGGGYSVHYVTRGGAP	EYFRGGGYSVHYVTRGGAPVTMMRLNIVKG	11	0	1194.58	442	452	yes	yes	2;3	0.022071	90.149	291750000	20085000	22860000	20565000	21229000	23372000	14595000	3759700	4012800	3200400	3704800	4362000	0	742810	331820	0	0	0	0	0	23890	372492;372493;372494;372495;372496;372497;372498;372499;372500;372501;372502;372503;372504;372505;372506;372507;372508;372509;372510;372511;372512;372513;372514;372515;372516;372517;372518;372519;372520;372521;372522;372523;372524;372525;372526;372527	7	246331;246332;246333;246334;246335;246336;246337	246332			32899000	37630000	37768000	49785000	49069000	38118000	11525000	11690000	10449000	12052000	15518000	0	4588000	591500	0	0	0	0	0	By matching	By matching	By matching	By matching	By matching	By matching	By matching	By matching	By matching	By matching	By matching		By MS/MS	By matching
GGENIYPAELEDFFLK	Q8VCW8	Q8VCW8	GFCKIVGRSKDMIIRGGENIYPAELEDFFL	GENIYPAELEDFFLKHPQVQEAQVVGVKDE	16	0	1840.89	516	531	yes	yes	2	0.022072	109.6	46310000	0	0	0	0	0	0	0	0	1279600	1348700	949880	380920	961940	1454500	0	0	1354700	892610	0	23840	371885;371886;371887;371888;371889;371890;371891;371892;371893;371894;371895;371896;371897;371898;371899;371900;371901;371902	1	245933;245934	245934			0	0	0	0	0	0	0	0	4177600	4387400	3379200	1555300	5941400	2592700	0	0	5219000	4409000	0									By matching	By matching	By matching	By matching	By matching	By matching			By matching	By matching
DAVKPLIDFAK	A0A1X8V9C3	A0A1X8V9C3	FIVYALKQHTDLELRDAVKPLIDFAKYLQK	LELRDAVKPLIDFAKYLQKDLDFTIDLGIL	11	1	1215.69	173	183	yes	yes	3	0.022079	97.452	7692900	0	0	0	0	0	0	0	0	0	0	0	0	0	0	0	0	0	0	0	8473	137028;137029;137030	2	90968;90969	90969			0	0	0	0	0	0	0	0	0	0	0	0	0	0	0	0	0	0	0
AVPVLVLGVPSR	A0A1C7G8D7	A0A1C7G8D7	RGGSTNAGRISLIGKAVPVLVLGVPSRYVH	IGKAVPVLVLGVPSRYVHSHYNFCAKDDLE	12	0	1205.75	309	320	yes	yes	2	0.022085	95.523	54920000	0	0	0	6187700	6487400	5406600	2917300	2855100	2896100	2994900	3300100	536720	0	0	0	0	0	0	0	6998	114094;114095;114096;114097;114098;114099;114100;114101;114102;114103;114104;114105;114106;114107;114108	3	75267;75268;75269	75269			0	0	0	14511000	13620000	14121000	8942400	8317400	9455400	9742600	11740000	2191400	0	0	0	0	0	0	0				By MS/MS	By matching	By matching	By matching	By matching	By MS/MS	By matching	By matching	By matching
AAVDSGVCVVAK	A0A1C7G2D2	A0A1C7IF17;A0A1C7G2D2	LTTEAPAVGTGIEAKAAVDSGVCVVAKNAG	EAKAAVDSGVCVVAKNAGVVERSASNEIII	12	0	1174.6	695	706	no	no	2	0.022085	95.523	48107000	0	525390	0	0	0	0	0	2342700	1255400	2480400	0	0	0	0	0	0	0	1041000	0	777	14961;14962;14963;14964;14965;14966;14967;14968;14969;14970;14971;14972	2	9942;9943	9943			0	864860	0	0	0	0	0	6824700	4098600	8068900	0	0	0	0	0	0	0	5141800	0		By matching						By matching	By matching	By matching								By matching
DQSIVGGALAPK	G8BL57	G8BL57	DLGEGKEVNASPVAKDQSIVGGALAPKSRV	VAKDQSIVGGALAPKSRVTAPTTPPVVDDE	12	0	1154.63	500	511	yes	yes	2	0.022085	95.523	150830000	0	0	0	0	0	0	0	0	0	0	0	0	0	0	0	0	0	0	0	11434	183644;183645;183646;183647;183648	2	122346;122347	122346			0	0	0	0	0	0	0	0	0	0	0	0	0	0	0	0	0	0	0
TKDFITAVDEK	A0A1C7G0C7	A0A1C7G0C7	DINALETVRSLFASKTKDFITAVDEKNIIL	FASKTKDFITAVDEKNIILVKEVRQGETYG	11	1	1265.65	169	179	yes	yes	2	0.022091	148.78	14089000	14089000	0	0	0	0	0	0	0	0	0	0	0	0	0	0	0	0	0	0	61014	928747	1	608905	608905			23078000	0	0	0	0	0	0	0	0	0	0	0	0	0	0	0	0	0	0	By MS/MS
DTPIEDHPLFK	Q6FY89	Q6FY89;A0A0W0E2U0	ELAAQAALLRPAMTKDTPIEDHPLFKAETK	AMTKDTPIEDHPLFKAETKKEYQDLRKALA	11	0	1310.65	133	143	yes	no	3	0.022095	74.944	73442000	0	0	0	0	0	0	0	0	0	0	0	0	0	1282700	0	0	0	0	0	11932	190540;190541;190542;190543;190544;190545;190546	3	126991;126992;126993	126992			0	0	0	0	0	0	0	0	0	0	0	0	0	2286500	0	0	0	0	0														By matching
CSVVEVMGHR	A0A174RDT5	A0A174RDT5	ESIDKLRDTMQSHERCSVVEVMGHRAGHLA	QSHERCSVVEVMGHRAGHLALTVGVACGAT	10	0	1172.54	167	176	yes	yes	3	0.022101	77.533	14604000	0	0	0	0	0	0	0	0	0	0	0	0	0	0	0	0	0	0	0	7949	128436;128437;128438	2	85131;85132	85132			0	0	0	0	0	0	0	0	0	0	0	0	0	0	0	0	0	0	0
ELIQWCGEHK	A0A1C7G7Z8	A0A1C7G7Z8	KQKNIALIAHDQKKRELIQWCGEHKDILSK	DQKKRELIQWCGEHKDILSKHFLCGTGTTA	10	0	1298.61	25	34	yes	yes	3	0.022101	77.533	7277000	0	0	0	0	0	0	0	0	0	0	0	0	0	0	0	0	0	0	0	16256	255465;255466	1	170194	170194			0	0	0	0	0	0	0	0	0	0	0	0	0	0	0	0	0	0	0
VTLIHSVAHR	A7LNA5	A7LNA5	______________________________	MAQVKVTLIHSVAHRQPTQRRTVKALGLGK	10	0	1131.65	6	15	yes	yes	3	0.022101	77.533	16010000	0	0	0	315240	640160	0	0	0	0	0	0	0	0	0	0	0	0	0	0	69213	1070932;1070933;1070934;1070935;1070936;1070937;1070938;1070939;1070940	4	703535;703536;703537;703538	703535			0	0	0	739300	1344000	0	0	0	0	0	0	0	0	0	0	0	0	0	0				By matching	By matching
DEAQTIHEVK	G8BE75	G8BE75	GKSLTDKLAAEALAKDEAQTIHEVKNAMSK	EALAKDEAQTIHEVKNAMSKPATEEETKKY	10	0	1168.57	43	52	no	no	3	0.022101	77.533	6993200	0	0	0	0	0	0	0	0	0	0	0	0	0	0	0	0	0	0	0	8807	141652;141653;141654;141655;141656;141657	1	93995	93995			0	0	0	0	0	0	0	0	0	0	0	0	0	0	0	0	0	0	0
YTPDLPQFHK	G8BJQ7	G8BJQ7	LLDGRSFWPKEVWSKYTPDLPQFHKNKSME	EVWSKYTPDLPQFHKNKSMEFEGLSCINDL	10	0	1244.62	246	255	yes	yes	3	0.022101	77.533	133000000	0	0	0	0	0	0	0	0	0	0	0	0	0	0	0	0	0	0	0	73353	1136407;1136408	2	747771;747772	747772			0	0	0	0	0	0	0	0	0	0	0	0	0	0	0	0	0	0	0
TAYEPHTMTK	A0A1C7I8G2	A0A1C7I8G2	AEEAQKWAEVLFEGKTAYEPHTMTKQEVEE	LFEGKTAYEPHTMTKQEVEEKILWYKQRIS	10	0	1177.54	114	123	yes	yes	3	0.022101	77.533	17395000	2115400	3047200	2322500	1775500	2125100	3246900	0	0	0	0	0	0	0	0	0	0	0	0	0	59273	901007;901008;901009;901010;901011;901012;901013;901014	3	590135;590136;590137	590137			3465000	5016100	4265400	4163900	4461700	8480100	0	0	0	0	0	0	0	0	0	0	0	0	0	By MS/MS	By matching	By matching	By matching	By MS/MS	By MS/MS
SIENGIDVVR	A0A1C7GN30	A0A1C7GN30	YRHYADDVVDAFVKKSIENGIDVVRIFDAL	AFVKKSIENGIDVVRIFDALNDPRNVQAAV	10	0	1100.58	107	116	yes	yes	2	0.022104	109.11	359750000	799720	0	0	0	0	0	1791900	0	1914100	2402000	1358200	0	0	10282000	0	0	3450400	1852700	2074800	55863	851204;851205;851206;851207;851208;851209;851210;851211;851212;851213;851214;851215;851216;851217;851218;851219;851220;851221;851222;851223;851224;851225;851226;851227;851228;851229;851230;851231;851232;851233;851234;851235;851236;851237;851238;851239;851240;851241;851242;851243;851244;851245	5	555995;555996;555997;555998;555999	555998			1309900	0	0	0	0	0	5492700	0	6249300	7814000	4831900	0	0	18329000	0	0	13292000	9151200	12082000	By matching						By matching		By matching	By matching	By matching			By matching			By matching	By matching	By matching
GPFADESLLK	A0A1C7IDP6	A0A1C7IDP6	______________________________	RSLKKGPFADESLLKKVDALNAAGNKTVIK	10	0	1075.56	8	17	yes	yes	2	0.022104	109.11	211550000	0	0	0	0	0	0	14830000	12765000	15118000	14247000	15580000	18741000	4827400	0	0	0	0	0	0	25668	401209;401210;401211;401212;401213;401214;401215;401216;401217;401218;401219;401220;401221;401222;401223;401224;401225;401226;401227;401228;401229;401230	8	264957;264958;264959;264960;264961;264962;264963;264964	264964			0	0	0	0	0	0	45459000	37187000	49358000	46347000	55425000	76520000	29816000	0	0	0	0	0	0							By MS/MS	By MS/MS	By matching	By matching	By MS/MS	By MS/MS	By MS/MS
AFGAIQTAGK	A0A1X8V9Q6	A0A1X8V9Q6	ASLSASQVNRPDVAKAFGAIQTAGKAGFTG	PDVAKAFGAIQTAGKAGFTGTFNANVIIPG	10	0	962.519	413	422	yes	yes	2	0.022104	109.11	158890000	0	0	0	0	0	0	0	0	0	0	0	0	0	0	0	0	0	0	0	2091	37139;37140;37141;37142;37143;37144;37145;37146;37147;37148	3	24847;24848;24849	24847			0	0	0	0	0	0	0	0	0	0	0	0	0	0	0	0	0	0	0
LPADDAVINR	Q6SZS5	Q6SZS5;A0A0W0DQ88	TPVAQPGNPRPRFFRLPADDAVINRYGFNS	PRFFRLPADDAVINRYGFNSSGHDVVYNNL	10	0	1082.57	160	169	yes	no	2	0.022104	109.11	63471000	0	0	0	0	0	0	0	0	0	0	0	0	0	0	0	0	0	0	0	40485	631224;631225;631226;631227	1	412052	412052			0	0	0	0	0	0	0	0	0	0	0	0	0	0	0	0	0	0	0
MYAIIETGGK	A0A1C7HRP2	A0A1C7HRP2	______________________________	______________________________	10	0	1081.55	1	10	yes	yes	2	0.022104	109.11	480540000	1848900	0	0	0	0	0	622940	0	0	0	577400	0	451380	0	1427900	0	0	0	0	45454	704864;704865;704866;704867;704868;704869;704870;704871;704872;704873;704874;704875;704876;704877;704878;704879;704880;704881;704882;704883;704884;704885;704886;704887;704888;704889;704890;704891	7	458648;458649;458650;458651;458652;458653;458654	458648			3028500	0	0	0	0	0	1909500	0	0	0	2054100	0	2787900	0	2298200	0	0	0	0	By matching						By matching				By matching		By matching		By matching
NFEDAPYPYR	A0A1B1SAY9	A0A1B1SAY9	GGGLILLLGNDESGRNFEDAPYPYRQDSTF	DESGRNFEDAPYPYRQDSTFLYYFGLPYAG	10	0	1270.56	34	43	yes	yes	2	0.022104	109.11	19999000	3483900	2088600	4442400	2582100	3163900	2338200	0	0	0	0	1900200	0	0	0	0	0	0	0	0	46426	719669;719670;719671;719672;719673;719674;719675	3	468655;468656;468657	468655			5706600	3438100	8158700	6055500	6642600	6107000	0	0	0	0	6760100	0	0	0	0	0	0	0	0	By matching	By matching	By matching	By MS/MS	By MS/MS	By MS/MS					By matching
YELALVVNAK	A0A1C7I746	A0A1C7I746	______________________________	______________________________	10	0	1118.63	4	13	yes	yes	2	0.022104	109.11	200950000	6513300	4075600	4742800	2984600	7193900	1999800	2250300	3947400	4735900	4302600	3696600	1565200	481760	0	0	0	813320	0	0	71515	1108215;1108216;1108217;1108218;1108219;1108220;1108221;1108222;1108223;1108224;1108225;1108226;1108227;1108228;1108229;1108230;1108231;1108232;1108233;1108234;1108235;1108236;1108237;1108238;1108239;1108240;1108241;1108242;1108243;1108244;1108245;1108246;1108247;1108248;1108249;1108250;1108251;1108252;1108253;1108254;1108255;1108256;1108257;1108258;1108259;1108260;1108261;1108262;1108263;1108264;1108265;1108266;1108267;1108268;1108269;1108270;1108271;1108272;1108273;1108274	8	728421;728422;728423;728424;728425;728426;728427;728428	728421			10669000	6708900	8710300	6999400	15104000	5223000	6897800	11499000	15462000	13997000	13151000	6390500	2975600	0	0	0	3133200	0	0	By MS/MS	By matching	By matching	By matching	By MS/MS	By matching	By matching	By matching	By matching	By MS/MS	By matching	By MS/MS	By matching				By matching
EMTGTSLLVR	A0A1C7GBT1	A0A1C7GBT1	IVPTLIELMGMEQPKEMTGTSLLVR_____	MEQPKEMTGTSLLVR_______________	10	0	1105.58	504	513	yes	yes	2	0.022104	109.11	77448000	12865000	15095000	11979000	7694100	0	7123000	9167400	10583000	2943300	0	0	0	0	0	0	0	0	0	0	16905	266040;266041;266042;266043;266044;266045;266046;266047;266048	2	177207;177208	177208			21072000	24847000	21999000	18044000	0	18604000	28100000	30828000	9609300	0	0	0	0	0	0	0	0	0	0	By matching	By MS/MS	By matching	By matching		By matching	By MS/MS	By matching	By matching
TNYSIYSSINPQCSILR	A0A1C7H511	A0A1C7H511	LNSFPGKNILIDPRKTNYSIYSSINPQCSI	YSIYSSINPQCSILRGESPVALLKAIRNEQ	17	0	2014.98	276	292	yes	yes	2	0.022106	90.412	0	0	0	0	0	0	0	0	0	0	0	0	0	0	0	0	0	0	0	0	61848	943676	1	618930	618930			0	0	0	0	0	0	0	0	0	0	0	0	0	0	0	0	0	0	0
GQAGEELADIEEMIEQGVPAISEDGK	A0A1C7I9B3	A0A1C7I9B3	ELSPIHVMQIGAITKGQAGEELADIEEMIE	EMIEQGVPAISEDGKSVMNARLYKNAMGIA	26	0	2714.26	131	156	yes	yes	3	0.022112	44.811	10791000	2090400	2106100	1721200	0	0	1619600	978150	1337700	938110	0	0	0	0	0	0	0	0	0	0	25787	403213;403214;403215;403216;403217;403218;403219	2	266246;266247	266247			3424100	3467000	3161000	0	0	4230000	2998300	3896900	3062800	0	0	0	0	0	0	0	0	0	0	By matching	By MS/MS	By matching			By matching	By matching	By matching	By matching
QVCFGLKYMHEHDIVHLDLKPENILVSK	A0A1Z8JV54	A0A1Z8JV54;A0A1V2LS05;A0A099NZY6	WSLSASTNEKLCIFKQVCFGLKYMHEHDIV	IVHLDLKPENILVSKNGLMKLTDFGCSEFG	28	2	3361.73	291	318	yes	no	3	0.022123	57.145	628660	0	0	0	0	0	0	0	0	0	0	0	0	0	0	0	0	0	0	0	53125	814295	0	531618	531618			0	0	0	0	0	0	0	0	0	0	0	0	0	0	0	0	0	0	0
GEGHWEILGIMPCMDPPR	G8BGS3	C4YPK7;A0A1D8PJ01;P28877;B9WD47;G8BGS3;A0A099P7H2	FASRGFRSLGVARKRGEGHWEILGIMPCMD	HWEILGIMPCMDPPRDDTAATVNEARRLGL	18	0	2093.95	500	517	no	no	2	0.022125	88.075	0	0	0	0	0	0	0	0	0	0	0	0	0	0	0	0	0	0	0	0	23264	362186	1	239524	239524			0	0	0	0	0	0	0	0	0	0	0	0	0	0	0	0	0	0	0
GGVGNMFYDDAK	A0A1C7H0D0	A0A1C7H0D0	NEFGVPASQLKVDYKGGVGNMFYDDAKLSR	DYKGGVGNMFYDDAKLSRVAIVEE______	12	0	1272.54	354	365	yes	yes	2	0.022126	95.483	286120000	0	0	0	0	0	0	0	0	0	0	0	0	0	0	797020	0	0	0	714030	24062	374597;374598;374599;374600;374601;374602;374603	4	247651;247652;247653;247654	247651			0	0	0	0	0	0	0	0	0	0	0	0	0	0	1282800	0	0	0	4158000															By matching				By matching
GGSIGSSLMDDR	A0A1C7H2G9	A0A1C7H2G9	LKQYGTVQRALLGIRGGSIGSSLMDDRQPI	GIRGGSIGSSLMDDRQPIDKSGKTLADKAK	12	0	1193.53	301	312	yes	yes	2	0.022126	95.483	143620000	0	0	0	0	0	0	0	622570	0	0	0	0	0	0	0	0	854860	0	342440	24013	374070;374071;374072;374073;374074;374075;374076;374077;374078;374079;374080;374081;374082;374083;374084;374085	6	247346;247347;247348;247349;247350;247351	247350			0	0	0	0	0	0	0	1813600	0	0	0	0	0	0	0	0	3293300	0	1994100								By matching									By matching		By matching
STSPSGNDEEPK	A0A0W0E2B9	A0A0W0E2B9;Q6FW26	LSSDEDKTPKAEELKSTSPSGNDEEPKKED	ELKSTSPSGNDEEPKKEDDSSKTIHSLNSE	12	0	1246.53	238	249	no	no	2	0.022126	95.483	1027000	0	0	0	0	0	0	0	0	0	0	0	0	0	0	0	0	0	0	0	58091	882253;882254	1	577340	577340			0	0	0	0	0	0	0	0	0	0	0	0	0	0	0	0	0	0	0
IQSLVSEFFGGR	A0A109FFK7	A0A109FFK7;A0A2S5B3V2	VDDIVLVGGSTRIPKIQSLVSEFFGGRQLN	IPKIQSLVSEFFGGRQLNKSINPDEAVAYG	12	0	1338.69	365	376	no	no	2	0.022126	95.483	29786000	0	0	0	0	0	0	0	0	0	0	0	0	0	0	0	0	0	0	0	32897	514965;514966;514967	1	338308	338308			0	0	0	0	0	0	0	0	0	0	0	0	0	0	0	0	0	0	0
HMTVSAFEGIDK	A0A174DC58	A0A174DC58	______________________________	SRRHMTVSAFEGIDKKAKPERSLTENLKKN	12	0	1333.63	15	26	yes	yes	2	0.022126	95.483	27478000	0	0	0	0	0	0	0	0	0	0	0	0	0	0	0	0	3607200	0	0	28224	439587;439588;439589;439590;439591;439592;439593	2	290376;290377	290376			0	0	0	0	0	0	0	0	0	0	0	0	0	0	0	0	13896000	0	0																	By matching
DYLPSLDPLEER	A0A1B1SAZ0	A0A1B1SAZ0	IAEKEAFIADGNDEKDYLPSLDPLEERMTV	DEKDYLPSLDPLEERMTVLLNIIKEAKAEF	12	0	1445.7	134	145	yes	yes	2	0.022126	95.483	14213000	0	0	0	598240	2343700	1385400	0	0	0	0	0	3230400	1518500	0	0	0	0	0	0	12563	200867;200868;200869;200870;200871;200872	2	134170;134171	134171			0	0	0	1403000	4920500	3618400	0	0	0	0	0	13189000	9378700	0	0	0	0	0	0				By matching	By matching	By matching						By MS/MS	By MS/MS
GTSATTFAPDQK	A0A1C7FKI7	A0A1C7FKI7	AKDDVEYLATQGVVKGTSATTFAPDQKMTA	VVKGTSATTFAPDQKMTACEALLFCSRATG	12	0	1222.58	52	63	yes	yes	2	0.022126	95.483	51860000	0	0	0	0	0	0	0	0	0	0	0	0	0	0	0	0	0	0	0	26570	415097;415098;415099;415100;415101;415102;415103;415104;415105;415106;415107;415108	2	274464;274465	274464			0	0	0	0	0	0	0	0	0	0	0	0	0	0	0	0	0	0	0
GSGTPLGGTSAK	A0A1C7G0N5	A0A1C7G0N5	SYMTGIVGATWTHRRGSGTPLGGTSAKFSV	HRRGSGTPLGGTSAKFSVTGTWFIGLDIWG	12	0	1031.52	170	181	yes	yes	2	0.022126	95.483	26459000	0	0	0	0	0	0	1723400	0	0	1498900	1274300	0	8802700	0	0	0	0	0	0	26111	407763;407764;407765;407766;407767;407768;407769;407770;407771	1	269329	269329			0	0	0	0	0	0	5282600	0	0	4875900	4533200	0	54370000	0	0	0	0	0	0							By matching			By matching	By matching		By matching
NIIDEYGTVMVK	A0A1C7GDX7	A0A1C7GDX7	SVLVEDYDKLEYHLKNIIDEYGTVMVKEEY	HLKNIIDEYGTVMVKEEYGVSGKGNLLVNV	12	0	1380.7	158	169	yes	yes	2	0.022126	95.483	10161000	0	0	0	0	0	0	2409500	1706500	2706300	2765400	0	0	0	0	0	0	0	0	0	46954	727030;727031;727032;727033;727034	4	473555;473556;473557;473558	473557			0	0	0	0	0	0	7385600	4971300	8835500	8996100	0	0	0	0	0	0	0	0	0							By MS/MS	By matching	By MS/MS	By MS/MS
AQLNFNALPDEK	A0A1C7GRW8	A0A1C7GRW8	DISITTRELARLIKKAQLNFNALPDEKFDE	IKKAQLNFNALPDEKFDEQMGESTGAAVIF	12	0	1358.68	392	403	yes	yes	2	0.022126	95.483	47977000	0	0	0	0	0	1022100	0	0	0	0	0	0	0	0	0	0	0	0	0	5558	92723;92724;92725;92726	1	61475	61475			0	0	0	0	0	2669500	0	0	0	0	0	0	0	0	0	0	0	0	0						By matching
SEGEILHDIEAK	A0A1C7HF44	A0A1C7HF44	SGIGFEAEVRGEDERSEGEILHDIEAKDLV	DERSEGEILHDIEAKDLVHFGLIPELVGRL	12	0	1339.66	305	316	yes	yes	2	0.022126	95.483	68152000	0	0	0	0	0	0	0	0	0	0	0	0	564050	0	0	0	0	0	0	54799	834910;834911;834912;834913;834914;834915	2	545262;545263;545264	545262			0	0	0	0	0	0	0	0	0	0	0	0	3483900	0	0	0	0	0	0													By matching
AMEEMIEESEER	A0A1C7HSW8	A0A1C7HSW8	GSQANRIKCATIGWKAMEEMIEESEERHE_	GWKAMEEMIEESEERHE_____________	12	0	1481.6	136	147	yes	yes	2	0.022126	95.483	6748900	0	0	0	0	0	0	0	0	0	0	0	0	0	0	0	0	0	0	0	4674	79256	1	52154	52154			0	0	0	0	0	0	0	0	0	0	0	0	0	0	0	0	0	0	0
SMDASYYPEQIK	A0A1C7IB31	A0A1C7IB31	IDELPKAETIIDILKSMDASYYPEQIKVTK	ILKSMDASYYPEQIKVTKDVFKRSIYYAKD	12	0	1430.64	390	401	yes	yes	2	0.022126	95.483	7607600	0	0	0	2205000	1144800	2303500	0	0	0	0	0	0	0	0	0	0	0	557730	0	56760	865530;865531;865532;865533;865534	1	565627	565627			0	0	0	5171200	2403500	6016200	0	0	0	0	0	0	0	0	0	0	0	2754800	0				By matching	By matching	By MS/MS												By matching
FLNSIVEDYIAK	G8B4U7	G8B4U7	ICLIKSSLKVPYAGKFLNSIVEDYIAKEGI	AGKFLNSIVEDYIAKEGIAVEPSLFIKNKT	12	0	1410.74	184	195	yes	yes	2	0.022126	95.483	12924000	0	0	0	0	0	0	0	0	0	0	0	0	0	0	0	0	0	0	0	21000	329033;329034;329035	1	218034	218034			0	0	0	0	0	0	0	0	0	0	0	0	0	0	0	0	0	0	0
DAGLFVISVSGK	G8BHQ0	G8BHQ0	LFKIPGATSHLYKYKDAGLFVISVSGKASD	KYKDAGLFVISVSGKASDVAQGIRQAKKVA	12	0	1191.65	286	297	yes	yes	2	0.022126	95.483	33696000	0	0	0	0	0	0	0	0	0	0	0	0	0	0	0	0	0	0	0	8212	132900;132901;132902;132903;132904;132905;132906	1	88202	88202			0	0	0	0	0	0	0	0	0	0	0	0	0	0	0	0	0	0	0
ADLVNNLGTIAK	G8BKN6	P46598;C4YTQ8;B9WK86;G8BKN6;A0A109FKA3;A0A2S5BDM1	QKVLEIRDSGIGMTKADLVNNLGTIAKSGT	MTKADLVNNLGTIAKSGTKSFMEALSAGAD	12	0	1227.68	90	101	no	no	2	0.022126	95.483	488530000	0	0	0	0	0	0	0	0	0	0	0	0	0	0	0	0	0	0	0	1248	23797;23798;23799;23800;23801	3	15927;15928;15929	15929			0	0	0	0	0	0	0	0	0	0	0	0	0	0	0	0	0	0	0
DSVSDLQFSPDR	Q6FL15	Q6FL15;A0A0W0D4W8	TQDGYKLVESQQVHKDSVSDLQFSPDRTYF	VHKDSVSDLQFSPDRTYFITCSRDSNAHII	12	0	1364.62	197	208	yes	no	2	0.022126	95.483	3453900	0	0	0	0	0	0	0	0	0	0	0	0	0	0	0	0	0	1378400	0	11736	187711;187712	1	125160	125160			0	0	0	0	0	0	0	0	0	0	0	0	0	0	0	0	0	6808600	0																		By matching
TEPIIDGNATVK	Q6FRQ7	Q6FRQ7;A0A0W0D9L9	MDANPDGLPDEVVQKTEPIIDGNATVKSIM	VQKTEPIIDGNATVKSIMSQVAVTKPNMVV	12	0	1256.66	312	323	yes	no	2	0.022126	95.483	29105000	0	0	0	0	0	0	0	0	0	0	0	0	0	0	0	0	0	0	0	59873	910592;910593	1	596614	596614			0	0	0	0	0	0	0	0	0	0	0	0	0	0	0	0	0	0	0
EEIFGPCVTISK	Q6FRX5	Q6FRX5;A0A0W0CAF5	PTVFYDVKEDMRVVKEEIFGPCVTISKFEE	VVKEEIFGPCVTISKFEEIEDGVAMANDSE	12	0	1378.68	400	411	yes	no	2	0.022126	95.483	13001000	0	0	0	0	0	0	0	0	916630	0	1132000	0	486210	0	0	0	4754100	561470	0	13932	221718;221719;221720;221721;221722;221723	1	147996	147996			0	0	0	0	0	0	0	0	2992600	0	4027100	0	3003000	0	0	0	18315000	2773300	0									By matching		By matching		By matching				By MS/MS	By matching
ASPEELAEVADK	A0A1C7G4D6	A0A1C7G4D6	RYERGPAIVSWTPEKASPEELAEVADKIKG	PEKASPEELAEVADKIKGCL__________	12	0	1257.61	122	133	yes	yes	2	0.022126	95.483	93198000	875800	7339600	4155600	0	1393200	1544100	0	0	0	0	533850	0	1249800	4084500	0	0	0	0	0	5982	98437;98438;98439;98440;98441;98442;98443;98444;98445;98446;98447;98448;98449;98450	2	65038;65039	65038			1434600	12082000	7632000	0	2925100	4032800	0	0	0	0	1899200	0	7719100	7281000	0	0	0	0	0	By matching	By matching	By MS/MS		By matching	By matching					By matching		By matching	By matching
LASIAGQILSAR	A0A1B1S9U5	A0A1B1S9U5	VLLTGNVPFTAKEQKLASIAGQILSARLIK	EQKLASIAGQILSARLIKLVREDLGAVYSI	12	0	1198.7	792	803	yes	yes	2	0.022126	95.483	7903700	1395700	2304200	1950700	1412400	0	840730	0	0	0	0	0	0	0	0	0	0	0	0	0	36214	562683;562684;562685;562686;562687	2	368104;368105	368104			2286100	3793000	3582500	3312300	0	2195800	0	0	0	0	0	0	0	0	0	0	0	0	0	By matching	By matching	By MS/MS	By MS/MS		By matching
VTWGEPIIEAAR	A0A2N8HY62	A0A2N8HY62	GYDVIAPFIREQAARVTWGEPIIEAARAYL	AARVTWGEPIIEAARAYLGSALGYMKGRDG	12	0	1340.71	59	70	yes	yes	2	0.022126	95.483	22311000	3407300	0	2641000	3878300	3391000	2258400	0	0	0	0	0	0	0	0	0	0	0	0	0	69427	1074126;1074127;1074128;1074129;1074130;1074131	1	705584	705584			5581200	0	4850300	9095400	7119300	5898500	0	0	0	0	0	0	0	0	0	0	0	0	0	By matching		By matching	By MS/MS	By matching	By matching
LNDEIMFIPEDK	A0A1C7IGZ9	A0A1C7IGZ9	TWEQVDADGNWDICKLNDEIMFIPEDKYTQ	ICKLNDEIMFIPEDKYTQYTNHGMMYRGDW	12	0	1462.7	160	171	yes	yes	2	0.022126	95.483	20739000	4699600	5768700	5215600	0	0	4717100	0	0	0	0	0	0	0	0	0	0	0	337610	0	40113	626091;626092;626093;626094;626095	2	408805;408806	408806			7697900	9496000	9578700	0	0	12320000	0	0	0	0	0	0	0	0	0	0	0	1667600	0	By matching	By MS/MS	By matching			By MS/MS												By matching
FNVTVKPEVK	A0A1C7HSQ7	A0A1C7HSQ7	ALDIESIDEDKVTFKFNVTVKPEVKLGAYK	KVTFKFNVTVKPEVKLGAYKGLDITKEAVE	10	1	1159.66	107	116	yes	yes	3	0.022128	106.18	109300000	0	0	0	0	0	0	0	0	0	0	0	0	0	0	0	0	0	0	0	21292	333050;333051;333052;333053	1	220330	220330			0	0	0	0	0	0	0	0	0	0	0	0	0	0	0	0	0	0	0
DMLIILNSGSK	A0A1C7G0H8	A0A1C7G0H8	IPFISSAIVKGGKYRDMLIILNSGSKTFNL	GKYRDMLIILNSGSKTFNLAGLIHSHVIIY	11	0	1189.64	230	240	yes	yes	2	0.022135	99.815	16301000	0	0	0	0	0	0	0	0	0	0	0	1424500	1155300	0	0	2100900	0	0	0	10852	175257;175258;175259;175260;175261;175262	1	116824	116824			0	0	0	0	0	0	0	0	0	0	0	5816400	7135800	0	0	3606900	0	0	0												By matching	By MS/MS			By matching
MGAPESNMDWR	A0A1C7GSJ1	A0A1C7GSJ1	NQSPEGQKRFNVQCKMGAPESNMDWRAIKE	VQCKMGAPESNMDWRAIKEALDEQSFEAFW	11	0	1292.53	243	253	yes	yes	2	0.022135	99.815	210850000	0	0	0	0	0	0	0	0	0	0	0	0	0	0	0	0	0	0	0	43967	681256;681257;681258;681259;681260;681261;681262;681263;681264	4	443344;443345;443346;443347	443346			0	0	0	0	0	0	0	0	0	0	0	0	0	0	0	0	0	0	0
DCTMAMLEEAK	A0A1C7GZW6	A0A1C7GZW6	VAAIQKKHPHVEFLRDCTMAMLEEAKADIS	EFLRDCTMAMLEEAKADISAEDYMRAEYVI	11	0	1297.54	247	257	yes	yes	2	0.022135	99.815	63688000	0	0	0	0	0	0	0	0	0	0	0	0	0	0	0	0	0	0	0	8544	138167;138168;138169	1	91666	91666			0	0	0	0	0	0	0	0	0	0	0	0	0	0	0	0	0	0	0
DDVTGEDLIQR	A0A1C7HEB6	A0A1C7HEB6	RSYHIKFNPPKVEGKDDVTGEDLIQRDDDK	VEGKDDVTGEDLIQRDDDKEETVKKRLQVY	11	0	1259.6	146	156	yes	yes	2	0.022135	99.815	91900000	0	0	0	0	0	0	0	0	0	0	0	0	986810	0	0	0	0	0	0	8772	141103;141104;141105;141106;141107;141108;141109	2	93559;93560	93560			0	0	0	0	0	0	0	0	0	0	0	0	6095000	0	0	0	0	0	0													By matching
IVGPVPLPTEK	A0A1C7HQK4	A0A1C7HQK4	AEKIVQAAQAHGAKKIVGPVPLPTEKQVVT	GAKKIVGPVPLPTEKQVVTILRAVHKYKDS	11	0	1148.68	37	47	yes	yes	2	0.022135	99.815	266070000	0	0	0	0	0	0	0	0	0	0	0	0	0	0	0	0	0	0	0	33914	531154;531155;531156;531157	3	348733;348734;348735	348733			0	0	0	0	0	0	0	0	0	0	0	0	0	0	0	0	0	0	0
LIQVANEDLAK	A0A1Z8JM29	A0A1V2LMW8;A0A099P2J6;A0A2U9R2R6;A0A099NSR6;A0A1Z8JM29	FQRQQDGEKLQEFKRLIQVANEDLAKSGTK	EFKRLIQVANEDLAKSGTKIVETEEKFPEN	11	0	1212.67	1744	1754	no	no	2	0.022135	99.815	231350000	0	0	0	0	0	0	19299000	16124000	17115000	0	0	0	0	0	0	0	0	0	0	38955	607208;607209;607210;607211;607212;607213;607214;607215;607216;607217	2	396647;396648	396647			0	0	0	0	0	0	59156000	46972000	55876000	0	0	0	0	0	0	0	0	0	0							By matching	By matching	By matching
YAGMNAIEDFR	A0A2N8ID73	A0A2N8ID73	IQLDWAGNTRSEIRRYAGMNAIEDFRIRVG	EIRRYAGMNAIEDFRIRVGVEAVYRF____	11	0	1285.58	261	271	yes	yes	2	0.022135	99.815	8937700	0	0	0	0	0	0	0	0	0	0	0	0	0	0	0	0	0	0	0	70998	1100513;1100514	1	723580	723580			0	0	0	0	0	0	0	0	0	0	0	0	0	0	0	0	0	0	0
TEILPLLDTNK	A0A2U9QYX3	A0A2U9QYX3;A0A1V2LM19;A0A099P0S8	HQIDDSQISFNDLWKTEILPLLDTNKKSTF	DLWKTEILPLLDTNKKSTFIKVSNYIVQKY	11	0	1255.7	505	515	yes	no	2	0.022135	99.815	79627000	0	0	0	0	0	0	1710700	2095200	1605400	0	0	0	0	0	11266000	25340000	2759300	0	0	59798	908915;908916;908917;908918;908919;908920;908921;908922;908923;908924;908925	4	595613;595614;595615;595616	595613			0	0	0	0	0	0	5243800	6103700	5241500	0	0	0	0	0	18132000	43504000	10630000	0	0							By matching	By matching	By matching						By matching	By matching	By matching
FIPTTCSEEDR	A0A2U9R2B9	A0A2U9R2B9;A0A1Z8JKL2;A0A1V2LGJ3;A0A099NYX4	RLRDQDFDIDEACKKFIPTTCSEEDRVFIM	ACKKFIPTTCSEEDRVFIMKEIKSFLTVFR	11	0	1353.59	487	497	yes	no	2	0.022135	99.815	9320500	0	0	0	0	0	0	0	0	0	0	0	0	0	0	0	0	0	0	0	20740	324428;324429;324430;324431	1	215035	215035			0	0	0	0	0	0	0	0	0	0	0	0	0	0	0	0	0	0	0
MIELVSFAPFK	G8BEX9	G8BEX9	KEVQEAAHDLSKFSKMIELVSFAPFKGAAQ	KFSKMIELVSFAPFKGAAQALENANDISEG	11	0	1280.68	47	57	yes	yes	2	0.022135	99.815	15066000	0	0	0	0	0	0	0	0	0	0	0	0	0	0	0	0	0	234710	0	44177	685402;685403;685404;685405;685406	2	446147;446148	446147			0	0	0	0	0	0	0	0	0	0	0	0	0	0	0	0	0	1159300	0																		By matching
FTVTLDETNER	A0A099P2R2	P46598;C4YTQ8;B9WK86;A0A099P2R2;A0A1Z8JM06;A0A1V2LLV5	NDDEQYVWESNAGGKFTVTLDETNERIGRG	AGGKFTVTLDETNERIGRGTIVRIFLKEDQ	11	0	1323.63	157	167	no	no	2	0.022135	99.815	42933000	0	0	0	0	0	0	0	0	0	0	0	0	0	0	0	0	0	0	0	21980	343738;343739;343740;343741;343742;343743	2	227452;227453	227452			0	0	0	0	0	0	0	0	0	0	0	0	0	0	0	0	0	0	0
FVSEEIDEPSR	Q6FK70	Q6FK70;A0A0W0CMK7	IRNKLYKAYLEDFYKFVSEEIDEPSREIMQ	DFYKFVSEEIDEPSREIMQTLLGFEADRRS	11	0	1306.6	195	205	yes	no	2	0.022135	99.815	108570000	0	0	0	0	0	0	0	0	0	0	0	0	0	0	0	0	0	0	0	22143	345867;345868;345869;345870;345871;345872;345873;345874;345875;345876	3	228726;228727;228728	228728			0	0	0	0	0	0	0	0	0	0	0	0	0	0	0	0	0	0	0
VEGCVFGNGER	Q6FSZ1	Q6FSZ1;A0A0W0C9R7;C4YFW0;Q5AB86;B9W6H7	GVAATELGIMAGADRVEGCVFGNGERTGNV	GADRVEGCVFGNGERTGNVDLVTVALNMYT	11	0	1222.54	293	303	yes	no	2	0.022135	99.815	6679000	0	0	0	0	0	0	0	0	0	0	0	0	0	0	0	0	0	0	0	64903	997368;997369	1	654840	654840			0	0	0	0	0	0	0	0	0	0	0	0	0	0	0	0	0	0	0
FDVTTTPAGLK	A0A2N8IDU4	A0A2N8IDU4	LAKIRELGIDPYGARFDVTTTPAGLKADFQ	YGARFDVTTTPAGLKADFQEDKQVAVAGRL	11	0	1148.61	39	49	yes	yes	2	0.022135	99.815	107300000	4845700	10428000	12391000	0	9762800	0	0	0	0	0	0	2704000	1887600	8619400	0	2893800	0	0	0	19946	312184;312185;312186;312187;312188;312189;312190;312191;312192;312193;312194;312195;312196;312197;312198;312199;312200;312201;312202	3	207475;207476;207477	207477			7937200	17166000	22756000	0	20497000	0	0	0	0	0	0	11040000	11659000	15365000	0	4968100	0	0	0	By matching	By MS/MS	By matching		By matching							By matching	By matching	By matching		By matching
SSVYLQMNNLR	Q80ZI7	Q80ZI7;K7THH7;P01804;P01803;A0A0A6YWU3;A0A075B5T2	ESVKGRFTISRDDSKSSVYLQMNNLRAEDT	DDSKSSVYLQMNNLRAEDTGIYYCTRRGYG	11	0	1323.66	98	108	no	no	2	0.02215	99.802	14412000	0	0	0	0	0	0	0	0	0	0	0	0	0	0	0	0	0	0	0	57820	878855	1	574860	574860			0	0	0	0	0	0	0	0	0	0	0	0	0	0	0	0	0	0	0
SDDIIIDDSSLVSR	A0A1Z8JMP7	A0A099NX97;A0A1Z8JMP7;A0A1V2LIH9	FPKSSIPYDYHTGRRSDDIIIDDSSLVSRE	RSDDIIIDDSSLVSREDIENDVDHKYGTFF	14	0	1533.75	141	154	no	no	2	0.022158	88.803	7649200	0	0	0	0	0	0	0	0	0	0	0	0	0	0	0	0	0	0	0	54403	829600	1	541844	541844			0	0	0	0	0	0	0	0	0	0	0	0	0	0	0	0	0	0	0
YASNLISVSNLIAK	A0A099P9V6	A0A099P9V6	AMKLLTKIGSETSLRYASNLISVSNLIAKK	RYASNLISVSNLIAKKRRSETVELEDIKRS	14	0	1491.83	396	409	yes	yes	2	0.022158	88.803	9902100	0	0	0	0	0	0	0	0	0	0	0	0	0	0	0	0	0	0	0	71105	1102196	1	724674	724674			0	0	0	0	0	0	0	0	0	0	0	0	0	0	0	0	0	0	0
QALTELGDSLGLER	A0A1C7GN68	A0A1C7GN68	MLQFEELSRQLSGQRQALTELGDSLGLERL	RQALTELGDSLGLERLREEVEMLELKSAEP	14	0	1500.78	16	29	yes	yes	2	0.022158	88.803	174730000	0	0	0	0	0	0	0	0	0	0	0	0	0	4175300	4254200	0	0	0	0	50241	777074;777075;777076;777077;777078;777079;777080;777081;777082;777083;777084;777085;777086;777087	5	507115;507116;507117;507118;507119	507117			0	0	0	0	0	0	0	0	0	0	0	0	0	7442800	6847100	0	0	0	0														By matching	By matching
YDDTVVLSTATASK	A0A1C7HQI5	A0A1C7HQI5	TGEVAKQAGGAVLVRYDDTVVLSTATASKQ	RYDDTVVLSTATASKQAKEGIDFFPLTVLF	14	0	1469.72	34	47	yes	yes	2	0.022158	88.803	5908900	0	0	0	0	0	0	0	0	0	0	0	0	0	0	0	0	0	0	0	71228	1103853;1103854	1	725857	725857			0	0	0	0	0	0	0	0	0	0	0	0	0	0	0	0	0	0	0
IPGLDCISIGPDMK	A0A1C7I712	A0A1C7I712	QVIHAGLECGLFYEKIPGLDCISIGPDMKD	KIPGLDCISIGPDMKDIHTSEETLSISSTA	14	0	1514.75	440	453	yes	yes	2	0.022158	88.803	40792000	0	0	0	0	0	0	0	0	0	0	0	798410	0	0	0	2119100	0	0	0	32520	509247;509248;509249;509250;509251;509252;509253;509254;509255;509256;509257	1	334459	334459			0	0	0	0	0	0	0	0	0	0	0	3259900	0	0	0	3638200	0	0	0												By matching				By matching
VAPVITSINDEVSK	G8BBD1	G8BBD1	LRLTQEQLLDMAAKRVAPVITSINDEVSKT	RVAPVITSINDEVSKTRQEDEIKRQQLLDQ	14	0	1470.79	374	387	yes	yes	2	0.022158	88.803	28270000	0	0	0	0	0	0	0	0	0	0	0	0	0	0	0	0	0	0	0	64021	981844;981845	2	644650;644651	644651			0	0	0	0	0	0	0	0	0	0	0	0	0	0	0	0	0	0	0
AHIGEVQASIWPGK	A0A1C7G268	A0A1C7G268	GGIGQSRLCMLLLDRAHIGEVQASIWPGKM	RAHIGEVQASIWPGKMRDICAENKIYLL__	14	0	1491.78	309	322	yes	yes	3	0.022159	69.352	40673000	4186100	3800100	4096800	1488800	2543500	5624700	0	0	0	0	0	0	1054900	0	0	0	0	0	0	2998	51597;51598;51599;51600;51601;51602;51603;51604;51605;51606;51607	2	34143;34144	34143			6856800	6255400	7524000	3491500	5340100	14690000	0	0	0	0	0	0	6515600	0	0	0	0	0	0	By matching	By MS/MS	By matching	By matching	By matching	By matching							By matching
ANVDTDAIIPK	A0A0W0CB13	A0A0W0CB13;Q6FXV1;A0A1V2L5M6	DPFVVLNGLAAPLEKANVDTDAIIPKQFLK	PLEKANVDTDAIIPKQFLKTIKRTGLRSGL	11	0	1155.61	564	574	no	no	2	0.022165	99.788	15037000	0	0	0	0	0	0	0	0	0	0	0	0	0	0	0	0	0	0	0	5056	84783;84784;84785	1	55818	55818			0	0	0	0	0	0	0	0	0	0	0	0	0	0	0	0	0	0	0
FNNNVVDVPSK	A0A1C7FWQ2	A0A1C7FWQ2;A0A2G1XSS2	IEIAEGKQVTGINGKFNNNVVDVPSKLLDP	INGKFNNNVVDVPSKLLDPQNITGENLNEL	11	0	1231.62	344	354	yes	no	2	0.022165	99.788	76785000	0	0	0	0	0	0	0	0	1095500	0	0	0	0	0	0	0	0	0	0	21234	332247;332248;332249;332250;332251;332252;332253;332254	2	219845;219846	219846			0	0	0	0	0	0	0	0	3576500	0	0	0	0	0	0	0	0	0	0									By matching
SPWQWYENDLK	A0A1C7G7L3	A0A1C7G7L3	______________________________	NETKSPWQWYENDLKVTRSVFWTGPGCHEG	11	0	1464.67	12	22	yes	yes	2	0.022165	99.788	4945000	0	0	0	0	0	0	1860600	1263000	0	1187700	0	0	0	0	0	0	0	0	0	57318	872550;872551;872552;872553	2	570476;570477	570477			0	0	0	0	0	0	5703100	3679100	0	3863700	0	0	0	0	0	0	0	0	0							By MS/MS	By matching		By MS/MS
SVLENPDSISK	A0A1C7GX85	A0A1C7GX85	GEGIVSSIGSSENHKSVLENPDSISKLVLR	ENHKSVLENPDSISKLVLRKGLDAGTAFEI	11	0	1187.6	193	203	yes	yes	2	0.022165	99.788	64101000	0	0	0	0	0	0	0	0	0	398370	0	0	0	0	1589900	0	0	0	0	58394	886413;886414;886415;886416;886417;886418;886419;886420;886421;886422;886423;886424	2	579989;579990	579989			0	0	0	0	0	0	0	0	0	1295900	0	0	0	0	2559000	0	0	0	0										By matching					By matching
ILLQYTTTSPK	A0A1C7HIN6	A0A1C7HIN6	LAAFAAADYVFPEKRILLQYTTTSPKLHKV	PEKRILLQYTTTSPKLHKVLGVETPHFD__	11	0	1263.71	330	340	yes	yes	2	0.022165	99.788	37620000	0	0	0	0	0	0	0	0	0	0	0	0	0	0	0	0	0	0	0	31737	497649;497650;497651;497652;497653	2	327157;327158	327158			0	0	0	0	0	0	0	0	0	0	0	0	0	0	0	0	0	0	0
EGTAITILEPR	A0A1V0QE92	A0A1V0QE92	ETYVHRIGRTGRAGREGTAITILEPRESRL	RAGREGTAITILEPRESRLLKNIERMTKQK	11	0	1198.66	344	354	yes	yes	2	0.022165	99.788	99572000	0	0	0	0	0	0	0	0	0	0	0	0	0	0	0	0	0	0	0	14921	235629;235630;235631;235632;235633;235634;235635;235636;235637;235638;235639;235640;235641	2	157355;157356	157356			0	0	0	0	0	0	0	0	0	0	0	0	0	0	0	0	0	0	0
EGQINWSIIDR	A0A1V2LJH6	A0A1V2LJH6;A0A099NYC1	SSINDLYRLSKIHDKEGQINWSIIDRWPQH	IHDKEGQINWSIIDRWPQHPSLVNTFARHI	11	0	1329.67	168	178	yes	no	2	0.022165	99.788	55924000	0	0	0	0	0	0	0	0	0	0	0	0	0	5356100	0	0	0	0	0	14889	235206;235207;235208;235209;235210;235211;235212;235213	2	157069;157070	157069			0	0	0	0	0	0	0	0	0	0	0	0	0	9547600	0	0	0	0	0														By matching
EFINGMAEVIK	A0A2U9QYY8	Q6FIV4;A0A0W0CL33;A0A2U9QYY8;A0A099NYH6;A0A1Z8JIZ6;A0A1V2LJX9	YVMVDIAFLQTLPVREFINGMAEVIKTAAI	LPVREFINGMAEVIKTAAIWNETEFDRLES	11	0	1249.64	188	198	no	no	2	0.022165	99.788	10641000	0	0	0	0	0	0	0	0	0	0	0	0	0	0	0	0	0	0	0	14356	227876;227877	1	152113	152113			0	0	0	0	0	0	0	0	0	0	0	0	0	0	0	0	0	0	0
LDINIGALSLK	A0A1B1SDI3	A0A1B1SDI3	______________________________	______________________________	11	0	1155.69	4	14	yes	yes	2	0.022165	99.788	13717000	1249900	1450500	1850800	899860	1563400	1587100	0	0	0	0	0	0	0	0	0	0	0	0	0	36690	570585;570586;570587;570588;570589;570590;570591	3	373540;373541;373542	373540			2047300	2387600	3399100	2110400	3282300	4145000	0	0	0	0	0	0	0	0	0	0	0	0	0	By matching	By MS/MS	By MS/MS	By matching	By MS/MS	By matching
FLTDFTEEELK	A0A1C7I9V8	A0A1C7I9V8	AGMTYREIAYEVMRRFLTDFTEEELKSCIA	VMRRFLTDFTEEELKSCIARAYDSKFDTEE	11	0	1370.66	63	73	yes	yes	2	0.022165	99.788	76018000	4194100	4913200	4113500	3305800	3977200	3378000	0	0	319980	0	0	0	758700	0	0	0	0	0	0	21067	329935;329936;329937;329938;329939;329940;329941;329942;329943;329944;329945;329946;329947;329948;329949;329950	4	218542;218543;218544;218545	218543			6869800	8087700	7554600	7752800	8350100	8822500	0	0	1044700	0	0	0	4686100	0	0	0	0	0	0	By matching	By MS/MS	By matching	By matching	By matching	By matching			By matching				By matching
ETAEQYVEALK	A0A1C7GCY9	A0A1C7GCY9	KAFCKGLFIDKKAEKETAEQYVEALKTKTP	KAEKETAEQYVEALKTKTPSVEQQVRNLSG	11	0	1279.63	375	385	yes	yes	2	0.022165	99.788	20951000	4709800	805320	4431000	663950	0	0	0	604840	0	0	2706400	0	0	0	0	0	0	0	0	18116	283283;283284;283285;283286;283287;283288;283289;283290;283291	1	188495	188495			7714700	1325700	8137600	1557100	0	0	0	1762000	0	0	9628000	0	0	0	0	0	0	0	0	By matching	By matching	By matching	By matching				By matching			By MS/MS
ESAVLNAEAEK	A0A1C7FZH4	A0A1C7FZH4	EGEKKSMILVAEGNKESAVLNAEAEKEAAI	EGNKESAVLNAEAEKEAAILRAEAEKEKKI	11	0	1159.57	211	221	yes	yes	2	0.022165	99.788	56899000	13335000	13273000	0	3429300	0	0	0	0	0	0	0	0	0	0	0	0	0	0	0	17802	278869;278870;278871;278872;278873;278874;278875;278876;278877	4	185509;185510;185511;185512	185512			21843000	21849000	0	8042400	0	0	0	0	0	0	0	0	0	0	0	0	0	0	0	By MS/MS	By MS/MS		By matching
TEEEITAVK	A0A1C7II32	A0A1C7II32	EDVKPQHEERKVVERTEEEITAVKADAEKF	RKVVERTEEEITAVKADAEKFLNGVFKAME	9	0	1018.52	122	130	yes	yes	2	0.022168	117.04	121850000	20169000	12842000	12121000	11119000	9123600	9762500	0	0	0	0	0	0	0	0	0	0	13406000	4741100	3159900	59680	906809;906810;906811;906812;906813;906814;906815;906816;906817;906818;906819;906820;906821;906822;906823;906824	6	594184;594185;594186;594187;594188;594189	594186			33037000	21140000	22262000	26075000	19155000	25497000	0	0	0	0	0	0	0	0	0	0	51646000	23418000	18401000	By MS/MS	By MS/MS	By matching	By MS/MS	By MS/MS	By MS/MS											By matching	By matching	By matching
LISQLFGDR	A0A1C7H0Z2	A0A1C7H0Z2	FSGACSGCGETPYVKLISQLFGDREMVANA	ETPYVKLISQLFGDREMVANATGCSSIYSG	9	0	1047.57	827	835	yes	yes	2	0.022168	117.04	69454000	0	0	0	0	0	0	0	0	0	0	0	0	0	0	0	0	0	0	0	38981	607513;607514;607515;607516	3	396842;396843;396844	396842			0	0	0	0	0	0	0	0	0	0	0	0	0	0	0	0	0	0	0
HAIVVISEK	A0A1C7HSZ8	A0A1C7HSZ8	VLERLRDFDLIKKKRHAIVVISEKITDVHQ	LIKKKRHAIVVISEKITDVHQFAKKVSLNT	9	0	994.581	217	225	yes	yes	2	0.022168	117.04	53504000	0	0	0	0	0	0	0	0	0	0	0	0	0	0	0	0	0	0	0	27497	430127;430128;430129;430130;430131;430132	2	284461;284462	284462			0	0	0	0	0	0	0	0	0	0	0	0	0	0	0	0	0	0	0
SELNNDQEK	G8B8S8	G8B8S8	ESARRNNTELLLQIKSELNNDQEKLSQLIN	LLLQIKSELNNDQEKLSQLINSTHEVITNN	9	0	1075.48	35	43	yes	yes	2	0.022168	117.04	3165900	0	0	0	0	0	0	0	0	0	0	0	0	0	0	0	0	0	0	0	54873	835973;835974;835975	2	545894;545895	545894			0	0	0	0	0	0	0	0	0	0	0	0	0	0	0	0	0	0	0
MIVIQPWEK	A0A1C7FXG7	A0A1C7FXG7	TPLQQVGNVSVPEARMIVIQPWEKSLLKPI	SVPEARMIVIQPWEKSLLKPIEKAILTSEL	9	0	1142.62	62	70	yes	yes	2	0.022168	117.04	135060000	1979600	1066700	4593500	0	2190700	0	5543600	6234600	6454700	5221100	304590	0	1317300	0	0	0	0	0	0	44310	687311;687312;687313;687314;687315;687316;687317;687318;687319;687320;687321;687322;687323;687324;687325;687326	6	447409;447410;447411;447412;447413;447414	447409			3242600	1756000	8436200	0	4599400	0	16993000	18162000	21073000	16985000	1083600	0	8136300	0	0	0	0	0	0	By matching	By matching	By matching		By matching		By MS/MS	By MS/MS	By matching	By MS/MS	By matching		By MS/MS
LFIDFVTSK	A0A1C7G517	A0A1C7G517	GVALVKGCPNEENAKLFIDFVTSKECQTEQ	NEENAKLFIDFVTSKECQTEQSENWGRRPV	9	0	1068.59	309	317	yes	yes	2	0.022168	117.04	92511000	15571000	11360000	10305000	3422300	9767900	5153200	0	0	0	0	0	220690	150380	0	0	0	0	0	0	37637	586483;586484;586485;586486;586487;586488;586489;586490;586491;586492;586493;586494;586495;586496;586497	3	383290;383291;383292	383292			25506000	18699000	18925000	8025900	20508000	13459000	0	0	0	0	0	901080	928840	0	0	0	0	0	0	By matching	By matching	By matching	By MS/MS	By matching	By matching						By matching	By matching
YYCYDEHTR	A0A1C7G8Z3	A0A1C7G8Z3	ENNITALRDHSDVTKYYCYDEHTRIPDVIV	HSDVTKYYCYDEHTRIPDVIVISTKVWNQM	9	0	1305.51	244	252	yes	yes	3	0.02217	81.338	10562000	386870	0	0	0	0	0	738930	845030	821030	1264600	1101300	0	0	0	0	0	0	0	0	73657	1141052;1141053;1141054;1141055;1141056;1141057;1141058;1141059;1141060;1141061;1141062;1141063;1141064;1141065	2	751037;751038	751038			633690	0	0	0	0	0	2265000	2461700	2680500	4113900	3917800	0	0	0	0	0	0	0	0	By matching						By matching	By matching	By matching	By matching	By matching
SLAPHYEEAATILK	A0A125PIA5	A0A125PIA5	LALVEFFAPWCGHCKSLAPHYEEAATILKK	KSLAPHYEEAATILKKDNIPIAKVDCTVET	14	0	1541.81	53	66	yes	yes	3	0.022173	69.345	29260000	0	0	0	0	0	0	0	0	0	0	0	0	0	0	0	0	0	0	0	56221	857072;857073;857074;857075;857076;857077	1	560095	560095			0	0	0	0	0	0	0	0	0	0	0	0	0	0	0	0	0	0	0
HLPVMAYSPADEGR	A0A2N8I1M6	A0A2N8I1M6	HRGVEYDLLPWCRERHLPVMAYSPADEGRL	RHLPVMAYSPADEGRLSRNPVLMEIAQKHE	14	0	1541.73	184	197	yes	yes	3	0.022173	69.345	6999800	3475000	3524800	0	0	0	0	0	0	0	0	0	0	0	0	0	0	0	0	0	28157	438795;438796	2	289897;289898	289897			5692100	5802200	0	0	0	0	0	0	0	0	0	0	0	0	0	0	0	0	0	By MS/MS	By MS/MS
MIGWDETLEGGLAPGAIVMSWR	A0A1B1S9I4	A0A1B1S9I4	FMHHASDFLTSRGRKMIGWDETLEGGLAPG	LEGGLAPGAIVMSWRGEEGAKEAARQGHDA	22	0	2388.16	385	406	yes	yes	3	0.022175	51.175	3745100	0	0	0	0	0	0	0	0	0	0	0	0	0	0	0	0	0	0	0	44208	685908	1	446483	446483			0	0	0	0	0	0	0	0	0	0	0	0	0	0	0	0	0	0	0
AVHHLQLAALDSHGAIVDGPVPITIEVK	Q3U1Y7	Q3U1Y7;Q3TAN0;Q9R100;A2AKS7	DGLLYHTRALDRETRAVHHLQLAALDSHGA	GAIVDGPVPITIEVKDINDNRPTFLQSKYE	28	0	2899.59	89	116	yes	no	4	0.022178	42.172	38168000	0	0	0	0	0	0	0	0	0	0	0	0	0	0	0	0	0	0	0	6806	111181;111182;111183	1	73433	73433			0	0	0	0	0	0	0	0	0	0	0	0	0	0	0	0	0	0	0
VDSILGHGGLFK	A0A1C7GB10	A0A1C7GB10	LKTGMDILLKKEHVKVDSILGHGGLFKTKG	HVKVDSILGHGGLFKTKGVGQRILAGAMNA	12	0	1241.68	428	439	yes	yes	3	0.022184	73.632	109030000	0	1304400	0	1357700	0	0	2548700	2477100	2130700	1996900	3302700	1984000	0	0	0	0	0	6599200	354900	64606	991260;991261;991262;991263;991264;991265;991266;991267;991268;991269;991270;991271;991272;991273;991274;991275;991276;991277;991278;991279;991280;991281;991282;991283	3	650676;650677;650678	650677			0	2147100	0	3184000	0	0	7812500	7216100	6956300	6496000	11749000	8100600	0	0	0	0	0	32596000	2066700		By MS/MS		By matching			By matching	By MS/MS	By matching	By matching	By matching	By matching						By matching	By matching
IALVTTHLPIAK	A0A1B1S775	A0A1B1S775	DGDKALMILANDRLRIALVTTHLPIAKIAD	RLRIALVTTHLPIAKIADAITRDAVLDKLR	12	0	1275.79	163	174	yes	yes	3	0.022184	73.632	8347900	0	0	0	0	0	0	0	0	0	0	0	789420	571360	0	0	0	0	0	0	29049	454129;454130;454131;454132;454133;454134	2	299480;299481	299480			0	0	0	0	0	0	0	0	0	0	0	3223100	3529000	0	0	0	0	0	0												By matching	By MS/MS
AGHTEATIDMAR	A0A1C7H290	A0A1C7H290	HINPLYAQEKGVLRRAGHTEATIDMARLAG	LRRAGHTEATIDMARLAGLYPAGALMEIMS	12	0	1271.59	145	156	yes	yes	2;3	0.022184	98.249	11145000	0	0	0	0	0	0	0	0	0	0	0	0	0	0	0	0	0	0	0	2532	44208;44209;44210;44211	3	29261;29262;29263	29263			0	0	0	0	0	0	0	0	0	0	0	0	0	0	0	0	0	0	0
NVSQPIEGHVCK	G8B5B3	G8B5B3	DGRIAGHIQLYSRSRNVSQPIEGHVCKFAS	RSRNVSQPIEGHVCKFASLTLSGAAHPTKV	12	0	1366.67	191	202	yes	yes	3	0.022184	73.632	10879000	0	0	0	0	0	0	0	0	0	0	0	0	0	0	0	0	0	0	0	49151	762919;762920	2	497398;497399	497398			0	0	0	0	0	0	0	0	0	0	0	0	0	0	0	0	0	0	0
GIPHILSPELLK	A0A1C7GBL9	A0A1C7GBL9	______________________________	MLRGIPHILSPELLKILCEMGHSDRIVIAD	12	0	1315.79	4	15	yes	yes	3	0.022184	73.632	49885000	8699500	10379000	6722600	5130200	5014100	6186000	0	1965400	0	392980	930210	0	0	0	0	0	0	0	0	24497	382566;382567;382568;382569;382570;382571;382572;382573;382574;382575;382576	10	252928;252929;252930;252931;252932;252933;252934;252935;252936;252937	252931			14250000	17085000	12346000	12031000	10527000	16156000	0	5725500	0	1278400	3309300	0	0	0	0	0	0	0	0	By MS/MS	By MS/MS	By MS/MS	By MS/MS	By MS/MS	By MS/MS		By MS/MS		By matching	By MS/MS
LINAGANIFR	A0A073JJQ3	A0A073JJQ3	STLGPASTDVDTIVKLINAGANIFRFNFSH	DTIVKLINAGANIFRFNFSHGDHPEHLGRI	10	0	1087.61	23	32	yes	yes	2	0.022194	109.01	227460000	0	0	0	0	1741100	0	0	0	0	0	0	0	0	0	0	0	0	0	0	38856	605617;605618;605619;605620;605621;605622;605623;605624	3	395629;395630;395631	395630			0	0	0	0	3655500	0	0	0	0	0	0	0	0	0	0	0	0	0	0					By matching
VFVGNNCVIK	A0A1C7IFR1	A0A1C7IFR1	CIINGQVENSVLFKKVFVGNNCVIKNSIIL	VLFKKVFVGNNCVIKNSIILNDVYLGDNTH	10	0	1148.6	311	320	yes	yes	2	0.022194	109.01	65361000	0	0	0	0	0	0	0	0	0	0	0	0	0	0	0	0	0	0	0	65495	1008264;1008265;1008266;1008267;1008268;1008269	2	661885;661886	661885			0	0	0	0	0	0	0	0	0	0	0	0	0	0	0	0	0	0	0
VVALQNETNR	A0A1V2LMZ1	A0A1V2LMZ1;A0A099NU97	TVLITKGKYAGSTSKVVALQNETNRVFIEH	GSTSKVVALQNETNRVFIEHSETKRVVVPK	10	0	1142.6	80	89	yes	no	2	0.022194	109.01	250430000	0	0	0	0	0	0	0	0	0	0	0	0	0	0	0	0	0	0	0	69485	1075614;1075615	2	706710;706711	706711			0	0	0	0	0	0	0	0	0	0	0	0	0	0	0	0	0	0	0
GANANVAAMR	A0A1C7HHX7	A0A1C7HHX7	TFHGVGSHAGNAPYKGANANVAAMRFALAA	NAPYKGANANVAAMRFALAAYGLADYEVGT	10	0	973.476	199	208	yes	yes	2	0.022194	109.01	72494000	8314600	8717700	7287900	11481000	10772000	10144000	0	0	0	0	0	0	1379800	0	0	0	0	0	0	22563	352076;352077;352078;352079;352080;352081;352082;352083;352084	5	232775;232776;232777;232778;232779	232778			13619000	14350000	13385000	26925000	22616000	26493000	0	0	0	0	0	0	8522200	0	0	0	0	0	0	By MS/MS	By matching	By matching	By MS/MS	By MS/MS	By MS/MS							By matching
FNENDIPADFFGEQLK	A0A2U9R2W4	A0A2U9R2W4;A0A1V2LFX9;A0A099P1M8;A0A1Z8JKG6	AGALHGIAQDATPWKFNENDIPADFFGEQL	NENDIPADFFGEQLKAAGYNYHGNEPLYSG	16	0	1882.87	963	978	yes	no	2	0.022201	82.543	14254000	0	0	0	0	0	0	0	0	0	0	0	0	0	0	0	0	0	0	0	21195	331855;331856;331857;331858;331859	2	219665;219666	219666			0	0	0	0	0	0	0	0	0	0	0	0	0	0	0	0	0	0	0
LGAPMPEEMGIIDVVESK	A0A1Z8JN02	A0A1Z8JN02;A0A099P5K1;A0A2U9RA88	LRRICRICGATPLVRLGAPMPEEMGIIDVV	PMPEEMGIIDVVESKEIGSDRVTVFRQNEE	18	0	1913.95	338	355	no	no	2	0.022202	76.357	23651000	0	0	0	0	0	0	0	0	0	0	0	0	0	0	0	0	0	0	0	37804	589215;589216;589217;589218;589219	2	385057;385058	385058			0	0	0	0	0	0	0	0	0	0	0	0	0	0	0	0	0	0	0
YPDVVWCMDAVSSAAGSR	A0A2N8I025	A0A2N8I025	GIQNPVEEIAEVLKKYPDVVWCMDAVSSAA	VVWCMDAVSSAAGSRIETDKLGVDVLVTST	18	0	1969.87	153	170	yes	yes	2	0.022202	76.357	5968700	0	0	0	0	0	0	0	0	485850	689540	565320	0	0	0	0	0	0	0	0	72796	1128620;1128621;1128622;1128623;1128624;1128625	1	742399	742399			0	0	0	0	0	0	0	0	1586200	2243100	2011100	0	0	0	0	0	0	0	0									By matching	By matching	By MS/MS
AEVSDVANAVFDGTSCVMLSGETASGK	A0A174MWJ1	A0A174MWJ1	TQMLDSMIRNPRPTRAEVSDVANAVFDGTS	GTSCVMLSGETASGKYPIEALSTMVNTVTA	27	0	2701.22	293	319	yes	yes	3	0.022222	61.976	0	0	0	0	0	0	0	0	0	0	0	0	0	0	0	0	0	0	0	0	1958	35007	1	23434	23434			0	0	0	0	0	0	0	0	0	0	0	0	0	0	0	0	0	0	0
GIDMSQILLR	A0A2N8I1Q5	A0A2N8I1Q5	IHSPNENFPVDLFSKGIDMSQILLRRLGQI	DLFSKGIDMSQILLRRLGQIKH________	10	0	1144.63	449	458	yes	yes	2	0.022226	108.98	118120000	4938300	4632900	3922200	3712100	4540700	3386000	2291300	1983800	1653800	1571200	1721200	1887500	1298700	0	1991400	0	506890	0	205220	24284	377795;377796;377797;377798;377799;377800;377801;377802;377803;377804;377805;377806;377807;377808;377809;377810;377811;377812;377813;377814;377815;377816;377817;377818;377819;377820;377821;377822;377823;377824;377825;377826;377827	15	249755;249756;249757;249758;249759;249760;249761;249762;249763;249764;249765;249766;249767;249768;249769	249759			8088900	7626200	7203300	8705700	9533200	8843500	7023600	5779100	5399300	5111400	6123200	7706500	8021400	0	3205100	0	1952700	0	1195000	By MS/MS	By MS/MS	By matching	By MS/MS	By MS/MS	By MS/MS	By matching	By matching	By matching	By matching	By MS/MS	By matching	By MS/MS		By matching		By matching		By matching
CFEPDDDDAR	A0A1C7GEJ7	A0A1C7GEJ7	LKAIKAHLEDGKLARCFEPDDDDAREFINT	GKLARCFEPDDDDAREFINTLNLLTWKPVI	10	0	1238.45	177	186	yes	yes	2	0.022226	108.98	21645000	0	0	0	0	0	0	1157100	1517300	0	1402800	1417500	1292100	0	0	0	0	0	0	0	7673	124840;124841;124842;124843;124844;124845;124846;124847	5	82494;82495;82496;82497;82498	82496			0	0	0	0	0	0	3546800	4420200	0	4563400	5042600	5275800	0	0	0	0	0	0	0							By MS/MS	By MS/MS		By MS/MS	By MS/MS	By matching
SESITITNEK	G8BEU5	A0A1D8PG96;C4YJ74;B9WAG1;G8BEU5	NGILKVEAADKGTGKSESITITNEKGRLSK	KGTGKSESITITNEKGRLSKEDIDRMVEEA	10	0	1120.56	537	546	no	no	2	0.022226	108.98	192810000	0	0	0	0	0	0	0	0	0	0	0	0	0	0	0	0	0	0	0	54972	837353;837354;837355;837356	2	546809;546810	546810			0	0	0	0	0	0	0	0	0	0	0	0	0	0	0	0	0	0	0
FTEEEIEYLK	A0A1V2LRW7	A0A1V2LRW7;A0A1Z8JRZ3;A0A099P3A9	YEWLCLQIASLGELKFTEEEIEYLKGKLGY	LGELKFTEEEIEYLKGKLGYLGSDHFQWLR	10	0	1299.62	66	75	yes	no	2	0.022226	114.89	8401000	0	0	0	0	0	0	0	0	0	0	0	0	0	0	0	0	0	0	0	21821	341581;341582;341583	2	226109;226110	226109			0	0	0	0	0	0	0	0	0	0	0	0	0	0	0	0	0	0	0
VFNTVIDAVK	G8B5K7	G8B5K7	GRYLNSKGVIAANSKVFNTVIDAVKDVLKL	AANSKVFNTVIDAVKDVLKL__________	10	0	1104.62	374	383	yes	yes	2	0.022226	108.98	67931000	0	0	0	0	0	0	0	0	665370	1344500	0	6990800	5326900	0	0	0	0	0	0	65423	1007137;1007138;1007139;1007140;1007141;1007142;1007143;1007144;1007145;1007146;1007147;1007148;1007149;1007150;1007151;1007152	3	661190;661191;661192	661192			0	0	0	0	0	0	0	0	2172300	4373600	0	28543000	32901000	0	0	0	0	0	0									By matching	By matching		By matching	By matching
TASQVNYVAR	A0A1C7GB89	A0A1C7GB89	YEFEFSPDNRGEGFKTASQVNYVARCGSFA	GEGFKTASQVNYVARCGSFAGKEAGGRKLE	10	0	1107.57	799	808	yes	yes	2	0.022226	108.98	19123000	3043400	3082600	3491600	0	1017100	0	0	0	0	0	0	0	0	0	0	0	0	0	0	59175	899423;899424;899425;899426;899427;899428;899429	1	589043	589043			4985100	5074300	6412500	0	2135400	0	0	0	0	0	0	0	0	0	0	0	0	0	0	By matching	By MS/MS	By matching		By matching
TSMIDDSFIR	A0A2N8I0C8	A0A2N8I0C8	TNKQIDLIINTPVDRTSMIDDSFIRMQSIQ	TPVDRTSMIDDSFIRMQSIQKKIPYMTTIA	10	0	1183.55	1013	1022	yes	yes	2	0.022226	108.98	28264000	4648300	0	0	2958400	4305800	4870100	0	0	1150200	0	0	0	0	0	0	0	0	0	0	62455	953112;953113;953114;953115;953116;953117;953118	3	625182;625183;625184	625183			7613900	0	0	6938100	9040100	12720000	0	0	3755200	0	0	0	0	0	0	0	0	0	0	By MS/MS			By MS/MS	By matching	By MS/MS			By matching
FTDLTIVGNK	A0A1C7IG76	A0A1C7IG76	GGLIALVTGDKVESKFTDLTIVGNKVENVC	KVESKFTDLTIVGNKVENVCHEAIYMESSW	10	0	1106.6	624	633	yes	yes	2	0.022226	108.98	26206000	6095400	3721500	2670900	2452400	2835800	2706800	0	0	0	0	510890	0	0	0	0	0	0	0	0	21812	341466;341467;341468;341469;341470;341471;341472;341473;341474;341475;341476;341477	1	226020	226020			9984200	6126100	4905100	5751200	5953700	7069400	0	0	0	0	1817500	0	0	0	0	0	0	0	0	By matching	By matching	By matching	By matching	By matching	By MS/MS					By matching
AAQGSFADVK	A0A1C7G425	A0A1C7G425	NDPDGQNSWVFTGGRAAQGSFADVKGARTW	FTGGRAAQGSFADVKGARTWAGHFEEYVRY	10	0	992.493	479	488	yes	yes	2	0.022226	108.98	175160000	20356000	16935000	12581000	15694000	16013000	12946000	0	0	0	0	0	0	0	0	0	0	0	0	0	638	12575;12576;12577;12578;12579;12580;12581;12582	3	8298;8299;8300	8299			33344000	27877000	23105000	36806000	33620000	33811000	0	0	0	0	0	0	0	0	0	0	0	0	0	By matching	By MS/MS	By matching	By matching	By MS/MS	By MS/MS
EQFLDGDAWTNR	B2MWM9	B2MWM9;P14211;Q3UWP8	GLLGLAAADPAIYFKEQFLDGDAWTNRWVE	YFKEQFLDGDAWTNRWVESKHKSDFGKFVL	12	0	1450.65	25	36	yes	no	2	0.022227	128.01	24881000	0	2332100	0	0	0	0	0	0	0	0	1304300	0	0	1747200	3187300	3870600	0	2446600	1929400	17504	274445;274446;274447;274448;274449;274450;274451;274452;274453	0	182731	182731			0	3838800	0	0	0	0	0	0	0	0	4640000	0	0	3114600	5130000	6645200	0	12085000	11235000		By matching									By matching			By matching	By matching	By matching		By matching	By matching
NHALVLEDAALER	A0A1C7IE16	A0A1C7IE16	AAANGKRVQAQTEAKNHALVLEDAALERTA	AKNHALVLEDAALERTARGIINSAFGCAGE	13	0	1449.76	256	268	yes	yes	3	0.022232	76.588	86511000	1614300	10394000	11022000	0	3916600	4404900	0	0	0	0	0	2808700	1614200	0	0	0	0	0	0	46752	724076;724077;724078;724079;724080;724081;724082;724083;724084;724085;724086;724087;724088;724089;724090;724091;724092	5	471783;471784;471785;471786;471787;471788	471784			2644200	17110000	20243000	0	8223000	11505000	0	0	0	0	0	11468000	9969800	0	0	0	0	0	0	By matching	By MS/MS	By MS/MS		By matching	By MS/MS						By matching	By matching
EQNMGLVIVSHYAR	A0A1C7HQ12	A0A1C7HQ12	DALKIVAEAVAAMQREQNMGLVIVSHYARF	REQNMGLVIVSHYARFYELLKPTHAHVLVD	14	0	1615.81	193	206	yes	yes	3	0.022233	69.314	18137000	0	0	0	0	0	0	0	0	0	0	0	0	0	0	0	0	0	0	0	17646	276579;276580	3	184053;184054;184055	184055			0	0	0	0	0	0	0	0	0	0	0	0	0	0	0	0	0	0	0
TENNNPEVADAVK	A0A0W0DDS3	A0A0W0DDS3;Q6FLR7	KSLPIDEPGYTDDKKTENNNPEVADAVKDA	KKTENNNPEVADAVKDAIKSSVSGDSAKTG	13	0	1399.66	69	81	yes	no	2	0.022245	91.701	7426600	0	0	0	0	0	0	0	0	0	0	0	0	0	0	0	0	0	0	0	59860	910438;910439	1	596502	596502			0	0	0	0	0	0	0	0	0	0	0	0	0	0	0	0	0	0	0
FGGPATAEELSQR	A0A1C7FT30	A0A1C7FT30	AGKSNLQLYEALVARFGGPATAEELSQRHF	ARFGGPATAEELSQRHFRLVCQLLEEYRVG	13	0	1361.66	64	76	yes	yes	2	0.022245	96.229	48151000	0	0	0	0	0	0	0	0	0	0	0	0	0	0	0	0	0	0	0	20381	318476;318477;318478;318479;318480;318481;318482;318483;318484;318485	5	211180;211181;211182;211183;211184	211182			0	0	0	0	0	0	0	0	0	0	0	0	0	0	0	0	0	0	0
EPISSDFAVTVGHAAVPGTR	A0A1C7GNB0	A0A1C7GNB0	GRRAAFKFIQNMVEKEPISSDFAVTVGHAA	DFAVTVGHAAVPGTRDDFIDFMSGELKKRE	20	0	2010.02	230	249	yes	yes	3	0.022245	75.91	0	0	0	0	0	0	0	0	0	0	0	0	0	0	0	0	0	0	0	0	17347	271712	1	180859	180859			0	0	0	0	0	0	0	0	0	0	0	0	0	0	0	0	0	0	0
VLGGHETVYCDSCHR	A0A2N8J245	A0A2N8J245	CGGCHMVITDNTRMKVLGGHETVYCDSCHR	VLGGHETVYCDSCHRILH____________	15	0	1788.77	260	274	yes	yes	4	0.022245	65.565	15842000	0	0	0	0	0	0	0	0	0	0	0	0	0	0	0	0	0	0	0	67031	1034374;1034375;1034376;1034377;1034378;1034379;1034380;1034381	2	678947;678948	678947			0	0	0	0	0	0	0	0	0	0	0	0	0	0	0	0	0	0	0
GSAFLAQSPQLYK	G8BC25	G8BC25	ASEGGSNVFEINYFKGSAFLAQSPQLYKQQ	FKGSAFLAQSPQLYKQQLIAGDFEKVFEVA	13	0	1408.74	308	320	no	no	2	0.022245	91.701	17598000	0	0	0	0	0	0	0	0	0	0	0	0	0	0	0	0	0	0	0	26020	406595;406596;406597	1	268579	268579			0	0	0	0	0	0	0	0	0	0	0	0	0	0	0	0	0	0	0
LEGGSGGDSEVQR	Q99KR1	Q99KR1;Q8K1K2;A0A1S6GWH1;P62196	SIIFMDEIDSIGSSRLEGGSGGDSEVQRTM	SRLEGGSGGDSEVQRTMLELLNQLDGFEAT	13	0	1289.58	159	171	yes	no	2	0.022245	91.701	5443200	0	726010	0	0	0	427730	0	2363400	0	1225600	0	700440	0	0	0	0	0	0	0	37184	578304;578305;578306;578307;578308	1	378336	378336			0	1195100	0	0	0	1117100	0	6885000	0	3987000	0	2859900	0	0	0	0	0	0	0		By matching				By matching		By MS/MS		By matching		By matching
NLASCCDLYTSTVCA	Q7TMQ0	Q7TMQ0;A2AWR5;O88627	PSFSGPWQDNVSSLRNLASCCDLYTSTVCA	NLASCCDLYTSTVCA_______________	15	0	1733.71	646	660	yes	no	2	0.022255	85.355	38513000	0	0	0	0	0	0	2048200	1083900	993960	1311000	1932900	0	0	3852100	0	0	0	3677600	1165600	47226	731747;731748;731749;731750;731751;731752;731753;731754;731755;731756;731757;731758;731759;731760	1	476736	476736			0	0	0	0	0	0	6278200	3157600	3245100	4264900	6876400	0	0	6866700	0	0	0	18165000	6787800							By matching	By matching	By matching	By matching	By matching			By matching				By MS/MS	By matching
FPQESNDPSSPNTAAHNRPR	G8B6J2	G8B6J2	SRGDAIDDQKVGSFKFPQESNDPSSPNTAA	NDPSSPNTAAHNRPRSQAYGQQSFKFPATP	20	1	2221.03	175	194	yes	yes	4	0.022275	59.606	2851500	0	0	0	0	0	0	0	0	0	0	0	0	0	0	0	0	0	0	0	21405	334726;334727	1	221516	221516			0	0	0	0	0	0	0	0	0	0	0	0	0	0	0	0	0	0	0
AIAEEEDEYSK	A0A099P015	A0A099P015;A0A1Z8JPM5;A0A2U9R817;A0A1V2LLD1	LKKRVEEIVRTNDKKAIAEEEDEYSKKEEN	NDKKAIAEEEDEYSKKEENDQDEETEVNLP	11	0	1282.56	1351	1361	yes	no	2	0.022277	101.65	11563000	0	0	0	0	0	0	0	0	0	0	0	0	0	0	0	0	0	0	0	3106	53489;53490;53491;53492;53493	4	35479;35480;35481;35482	35479			0	0	0	0	0	0	0	0	0	0	0	0	0	0	0	0	0	0	0
AANVSLVGYEK	A0A1C7FXN1	A0A1C7FXN1	KGLVGAIEAADAMVKAANVSLVGYEKIGSG	AMVKAANVSLVGYEKIGSGLVTVMVRGDVG	11	0	1149.6	27	37	yes	yes	2	0.022277	99.688	495080000	0	107090000	51930000	83481000	78637000	0	0	1022400	0	0	773680	1068500	11585000	4067800	0	0	0	0	0	579	11729;11730;11731;11732;11733;11734;11735;11736;11737;11738;11739;11740;11741	2	7697;7698	7698			0	176280000	95372000	195780000	165100000	0	0	2978400	0	0	2752400	4362700	71555000	7251200	0	0	0	0	0		By MS/MS	By matching	By matching	By MS/MS			By matching			By matching	By matching	By matching	By matching
MDYLDPETNEK	A0A1C7GQ67	A0A1C7GQ67	TDFDLTRHQEYSGQKMDYLDPETNEKFIPY	SGQKMDYLDPETNEKFIPYIIESTYGLDRT	11	0	1353.58	308	318	yes	yes	2	0.022277	99.688	25048000	0	0	0	0	0	0	0	0	0	0	0	0	0	0	0	0	0	0	0	43687	677286;677287;677288;677289;677290	2	440805;440806	440806			0	0	0	0	0	0	0	0	0	0	0	0	0	0	0	0	0	0	0
ADPVLMEPIMK	A0A1C7GQB8	A0A1C7GQB8	FKIAGSMAFKEAMRKADPVLMEPIMKVTVI	AMRKADPVLMEPIMKVTVITPEEYMGDVIG	11	0	1242.64	599	609	yes	yes	2	0.022277	99.688	77990000	0	0	0	0	0	0	0	0	0	0	0	0	0	0	0	0	0	0	0	1282	24565;24566;24567;24568;24569;24570;24571;24572	4	16465;16466;16467;16468	16465			0	0	0	0	0	0	0	0	0	0	0	0	0	0	0	0	0	0	0
AGPVLMEPIMK	A0A1C7H5U6	A0A1C7H5U6	FEICAMQAYKNACAKAGPVLMEPIMKLEVV	ACAKAGPVLMEPIMKLEVVTPEENMGDVIG	11	0	1184.63	603	613	yes	yes	2	0.022277	99.688	72303000	0	0	0	0	0	0	0	0	0	0	0	0	0	0	0	0	0	0	0	2750	47746;47747	2	31543;31544	31544			0	0	0	0	0	0	0	0	0	0	0	0	0	0	0	0	0	0	0
FDETAMSPYFR	A0A1C7FZU7	A0A1C7FZU7	LEAVKLAVDFGVDIRFDETAMSPYFRYWQY	VDIRFDETAMSPYFRYWQYGIQHEVWYEDA	11	0	1362.59	311	321	yes	yes	2	0.022277	99.688	5375600	1243300	1419800	325890	1030000	1356500	0	0	0	0	0	0	0	0	0	0	0	0	0	0	19759	308174;308175;308176;308177;308178	1	205155	205155			2036600	2337200	598510	2415500	2848000	0	0	0	0	0	0	0	0	0	0	0	0	0	0	By MS/MS	By matching	By matching	By matching	By matching
GQVAMSYDNGK	A0A2N8I0B8	A0A2N8I0B8	SRILFSGPSAGRRIKGQVAMSYDNGKTWPV	RRIKGQVAMSYDNGKTWPVKKLLGEGGFAY	11	0	1168.52	384	394	yes	yes	2	0.022277	99.688	9962100	1976900	1703600	2029100	1295900	1314100	1293100	0	0	0	0	349340	0	0	0	0	0	0	0	0	25966	405710;405711;405712;405713;405714;405715;405716	4	268021;268022;268023;268024	268021			3238200	2804300	3726600	3039100	2759000	3377200	0	0	0	0	1242800	0	0	0	0	0	0	0	0	By MS/MS	By MS/MS	By matching	By MS/MS	By matching	By MS/MS					By matching
ADPEWNVVLLR	A0A1C7I4F9	A0A1C7I4F9	WTKSMLEQILMDIQKADPEWNVVLLRYFNP	DIQKADPEWNVVLLRYFNPIGAHKSGMIGE	11	0	1310.7	166	176	yes	yes	2	0.022277	99.688	114790000	10746000	8891600	9498700	5047900	8749400	7570900	0	0	0	0	0	2271200	1338900	0	0	0	432230	405300	0	1275	24199;24200;24201;24202;24203;24204;24205;24206;24207;24208;24209;24210;24211;24212;24213;24214;24215;24216;24217;24218;24219	5	16174;16175;16176;16177;16178	16178			17602000	14637000	17445000	11838000	18369000	19774000	0	0	0	0	0	9273100	8269500	0	0	0	1665100	2001900	0	By matching	By MS/MS	By MS/MS	By matching	By matching	By matching						By MS/MS	By matching				By matching	By matching
HEESNPNKDD	A0A109FBV2	A0A109FBV2;A0A2S5B5T6	KWARNYEGSYTDWQKHEESNPNKDD_____	TDWQKHEESNPNKDD_______________	10	1	1183.47	115	124	yes	no	2	0.022281	160.36	2614700	0	0	0	0	0	0	0	0	0	0	0	0	0	0	0	0	0	0	0	27671	432201;432202	1	285742	285742			0	0	0	0	0	0	0	0	0	0	0	0	0	0	0	0	0	0	0
EAIDNSTVLVLVNAVYFK	Q9D7P9	Q9D7P9	VESQSQGKIKELFGKEAIDNSTVLVLVNAV	DNSTVLVLVNAVYFKAKWEREFNSENTVDA	18	0	1994.07	195	212	yes	yes	2	0.022282	76.326	2625300	0	0	0	0	0	0	0	0	0	0	0	338100	0	0	0	0	0	0	0	12958	206737;206738	1	137977	137977			0	0	0	0	0	0	0	0	0	0	0	1380500	0	0	0	0	0	0	0												By matching
SEEQITPNNGSYSADSIQVLEGLEAVRK	A0A1C7H4B6	A0A1C7H4B6	______________________________	ADSIQVLEGLEAVRKRPAMYIGDISIKGLH	28	1	3033.49	2	29	yes	yes	3	0.022289	49.485	2354800	0	0	0	0	0	0	0	0	0	0	0	0	0	0	0	0	0	0	0	54767	834460	1	544966	544966			0	0	0	0	0	0	0	0	0	0	0	0	0	0	0	0	0	0	0
MQQMLMGIQSVDISSLPEGSIIVAK	A0A1C7FXK6	A0A1C7FXK6	LMQQRATDMRDIKTRMQQMLMGIQSVDISS	VDISSLPEGSIIVAKDLTPSMTAGINPAKV	25	0	2674.37	136	160	yes	yes	3	0.022307	45.735	29523000	5387700	4895100	3235500	2774100	3761600	711930	0	0	0	0	0	0	0	0	0	0	0	0	0	44931	697814;697815;697816;697817;697818;697819;697820;697821;697822	2	454332;454333	454333			8825100	8057900	5942100	6505700	7897400	1859400	0	0	0	0	0	0	0	0	0	0	0	0	0	By matching	By matching	By MS/MS	By matching	By MS/MS	By matching
ALTAADFMR	A0A1C7FL05	A0A1C7FL05	IQDFLGKFINTASHKALTAADFMRTGVYTV	NTASHKALTAADFMRTGVYTVSLHRGTNEC	9	0	994.491	247	255	yes	yes	2	0.022309	116.9	63649000	0	0	0	0	0	0	0	0	0	0	0	0	0	0	0	0	0	20849000	15413000	4466	75892;75893;75894;75895;75896	1	49903	49903			0	0	0	0	0	0	0	0	0	0	0	0	0	0	0	0	0	102980000	89756000																		By matching	By MS/MS
LLLMDGSGR	A0A1C7GDE0	A0A1C7GDE0	______________________________	GTSAVKLLLMDGSGRIHKVVSREYPLYFPH	9	0	960.506	15	23	yes	yes	2	0.022309	116.9	30083000	0	0	0	0	0	0	0	0	0	0	0	0	0	0	0	0	0	0	1236600	39590	618342;618343;618344;618345;618346;618347	1	403819	403819			0	0	0	0	0	0	0	0	0	0	0	0	0	0	0	0	0	0	7201000																			By matching
GTLNVVCVK	A0A174XRE8	A0A174XRE8	VEGEALSTLIVNKLRGTLNVVCVKAPGFGD	IVNKLRGTLNVVCVKAPGFGDRRKEMLEDI	9	0	988.538	267	275	yes	yes	2	0.022309	116.9	351660000	0	0	0	0	0	0	0	0	0	0	0	0	0	0	0	0	0	0	0	26493	413949;413950;413951;413952;413953	3	273624;273625;273626	273626			0	0	0	0	0	0	0	0	0	0	0	0	0	0	0	0	0	0	0
GTVVQMPAR	A0A1C7FJK4	A0A1C7FJK4	VLLPKWLERDKNALKGTVVQMPAREDIDLP	DKNALKGTVVQMPAREDIDLPVEEHLIVEL	9	0	957.507	174	182	yes	yes	2	0.022309	116.9	272630000	0	0	0	0	0	0	0	0	687310	0	0	0	0	0	0	0	0	441320	0	26650	416762;416763;416764;416765;416766;416767	4	275565;275566;275567;275568	275566			0	0	0	0	0	0	0	0	2243900	0	0	0	0	0	0	0	0	2179800	0									By matching									By matching
IMTDPFVGK	A0A1C7G4Z3	A0A1C7IG66;A0A1C7G4Z3	RHSSDDEPFAALAFKIMTDPFVGKLAFFRV	AALAFKIMTDPFVGKLAFFRVYSGSLNSGS	9	0	1006.52	327	335	no	no	2	0.022309	116.9	448200000	0	0	0	0	0	0	23131000	26884000	25396000	26293000	19313000	0	0	0	0	0	0	0	0	32103	503144;503145;503146;503147;503148;503149;503150;503151;503152;503153;503154;503155;503156;503157;503158;503159;503160;503161;503162	5	330480;330481;330482;330483;330484	330482			0	0	0	0	0	0	70903000	78318000	82914000	85533000	68707000	0	0	0	0	0	0	0	0							By matching	By matching	By matching	By matching	By matching
FGNFPAQIK	A0A1D8PHR5	A0A1D8PHR5;C4YJZ4;B9WBX6	TLTQYDAFLFGIPTRFGNFPAQIKAFWDRT	FGIPTRFGNFPAQIKAFWDRTGGLWAKNAL	9	0	1020.54	82	90	yes	no	2	0.022309	116.9	30928000	0	0	0	0	0	0	0	0	0	0	0	0	0	0	0	0	0	0	0	20458	319560;319561;319562	1	211820	211820			0	0	0	0	0	0	0	0	0	0	0	0	0	0	0	0	0	0	0
MLSQLFGNR	A0A2N8IDV5	A0A2N8IDV5	FSGACAGCGETPYVKMLSQLFGNRLVVANA	ETPYVKMLSQLFGNRLVVANATGCSSIYGG	9	0	1064.54	843	851	yes	yes	2	0.022309	116.9	69504000	0	0	1753300	0	2424400	0	0	0	1698200	1938800	2887200	2647900	0	0	0	0	0	0	0	44515	690158;690159;690160;690161;690162;690163;690164;690165;690166;690167;690168;690169;690170;690171;690172;690173;690174	3	449239;449240;449241	449241			0	0	3219900	0	5090100	0	0	0	5544500	6307100	10271000	10811000	0	0	0	0	0	0	0			By matching		By matching				By matching	By matching	By matching	By matching
NYFNMTNQK	A0A2U9QXG8	A0A2U9QXG8;A0A099P4H6	STMYKYMFETYPEVRNYFNMTNQKTGRQPK	TYPEVRNYFNMTNQKTGRQPKVLAFSLYQY	9	0	1158.51	51	59	yes	no	2	0.022309	116.9	218730000	0	0	0	0	0	0	0	0	0	0	0	0	0	0	0	0	0	0	0	49319	766039;766040;766041;766042;766043;766044;766045;766046;766047;766048;766049;766050	5	499740;499741;499742;499743;499744	499743			0	0	0	0	0	0	0	0	0	0	0	0	0	0	0	0	0	0	0
ENPFGIQIR	B5THE2	B5THE2	PLSTPEGRLYDVLIKENPFGIQIRRKTTGT	YDVLIKENPFGIQIRRKTTGTVIWDSQLLG	9	0	1072.57	1063	1071	yes	yes	2	0.022309	116.9	123000000	0	0	0	0	0	0	0	0	5849500	6991300	7112500	0	0	0	0	0	12285000	0	0	17151	269000;269001;269002;269003;269004;269005;269006;269007;269008;269009;269010	2	179079;179080	179080			0	0	0	0	0	0	0	0	19098000	22743000	25303000	0	0	0	0	0	47325000	0	0									By matching	By matching	By matching						By matching
DIFDFPLIK	G8BBF5	G8BBF5	VEVIDSTKDYVEMLKDIFDFPLIKSFLDKA	YVEMLKDIFDFPLIKSFLDKATKEDGFKVL	9	0	1106.6	195	203	yes	yes	2	0.022309	116.9	367300000	0	0	0	0	0	0	0	0	0	0	0	0	0	0	0	0	0	0	0	9825	159128;159129;159130;159131;159132;159133;159134;159135	3	106050;106051;106052	106052			0	0	0	0	0	0	0	0	0	0	0	0	0	0	0	0	0	0	0
ETLEALQQK	G8BI95	G8BI95	PLKEDDVPETIKTLKETLEALQQKQEEQTK	TIKTLKETLEALQQKQEEQTKINIERAKAK	9	0	1058.56	419	427	yes	yes	2	0.022309	116.9	82178000	0	0	0	0	0	0	0	674870	0	0	0	0	0	0	0	0	0	0	0	18297	285839;285840;285841;285842;285843	1	190082	190082			0	0	0	0	0	0	0	1966000	0	0	0	0	0	0	0	0	0	0	0								By matching
LLDLAVANR	A0A1B1SBJ0	A0A1B1SBJ0	DFVAKNEGFVNLAKKLLDLAVANRCKTAEE	VNLAKKLLDLAVANRCKTAEELKAVTVDGI	9	0	983.576	95	103	yes	yes	2	0.022309	116.9	836180000	20282000	19778000	25614000	18876000	16690000	16058000	13007000	15250000	16434000	12409000	15885000	15420000	0	0	0	0	0	0	0	39240	611612;611613;611614;611615;611616;611617;611618;611619;611620;611621;611622;611623;611624;611625;611626;611627;611628;611629;611630;611631;611632;611633;611634;611635;611636;611637;611638;611639;611640;611641;611642	9	399529;399530;399531;399532;399533;399534;399535;399536;399537	399536			33222000	32557000	47041000	44269000	35040000	41940000	39871000	44424000	53655000	40369000	56511000	62960000	0	0	0	0	0	0	0	By MS/MS	By matching	By MS/MS	By matching	By matching	By MS/MS	By MS/MS	By matching	By MS/MS	By matching	By matching	By matching
LLLGDGGGK	A0A1C7G2Y4	A0A1C7G2Y4	VMAMLPLAIEDTKTRLLLGDGGGKKDNTPL	EDTKTRLLLGDGGGKKDNTPLALGVLSMGE	9	0	828.471	201	209	yes	yes	2	0.022309	116.9	653450000	110330000	103380000	50431000	39185000	38198000	30480000	7944800	8686900	0	1245400	1987800	2265800	18728000	0	15842000	0	0	0	0	39580	618170;618171;618172;618173;618174;618175;618176;618177;618178;618179;618180;618181;618182;618183;618184;618185;618186;618187;618188;618189;618190;618191;618192;618193;618194;618195;618196;618197;618198;618199;618200;618201;618202;618203;618204;618205;618206;618207;618208;618209;618210;618211;618212;618213	7	403763;403764;403765;403766;403767;403768;403769	403766			180730000	170180000	92619000	91897000	80196000	79608000	24353000	25306000	0	4051500	7071500	9251300	115670000	0	25497000	0	0	0	0	By MS/MS	By MS/MS	By MS/MS	By matching	By matching	By MS/MS	By matching	By matching		By matching	By matching	By matching	By MS/MS		By matching
QLTVNNEYSEAEFK	A0A1C7IAG8	A0A1C7IAG8	LIVVLVIGGYWIFSRQLTVNNEYSEAEFKV	RQLTVNNEYSEAEFKVAVENDQVVEVYIHP	14	0	1670.78	29	42	yes	yes	2	0.02231	99.752	0	0	0	0	0	0	0	0	0	0	0	0	0	0	0	0	0	0	0	0	52063	799868	1	521950	521950			0	0	0	0	0	0	0	0	0	0	0	0	0	0	0	0	0	0	0
GMLLDILVEGR	A0A1C7HN52	A0A1C7HN52	GVVRCCNGDMQRPSRGMLLDILVEGRECSE	RPSRGMLLDILVEGRECSEHVCLRAENNWC	11	0	1214.67	693	703	yes	yes	2	0.022316	99.653	25070000	0	0	0	0	0	0	0	0	0	0	0	0	0	0	0	0	0	0	0	25314	395838;395839;395840;395841;395842;395843;395844;395845;395846;395847;395848	3	261488;261489;261490	261488			0	0	0	0	0	0	0	0	0	0	0	0	0	0	0	0	0	0	0
EVYEFLSNMGR	A0A2U9RB90	A0A2U9RB90;A0A099NYV9;A0A1Z8JN97	KLLNGQSCQGIHTTREVYEFLSNMGRTDEF	HTTREVYEFLSNMGRTDEFPLFTTTYRIIY	11	0	1343.62	373	383	yes	no	2	0.022316	99.653	27267000	0	0	0	0	0	0	0	0	0	0	0	0	0	747140	0	0	0	0	0	19022	296127;296128;296129;296130;296131	1	197122	197122			0	0	0	0	0	0	0	0	0	0	0	0	0	1331800	0	0	0	0	0														By matching
VSDMDSEEFILAVPLLNGPK	Q6FVT5	Q6FVT5;A0A0W0CUD6	NYTIGWTNELSDFLRVSDMDSEEFILAVPL	SEEFILAVPLLNGPKDTAYDEVEYSVYLPE	20	0	2173.1	358	377	yes	no	3	0.022316	55.437	7068000	0	0	0	0	0	0	0	0	0	0	0	0	0	0	0	0	0	525840	0	68592	1061294;1061295;1061296;1061297	2	697350;697351	697351			0	0	0	0	0	0	0	0	0	0	0	0	0	0	0	0	0	2597300	0																		By matching
GLAPAESGVQLMK	A0A1C7I8K4	A0A1C7I8K4	LWEEKHILPILKVDKGLAPAESGVQLMKLI	DKGLAPAESGVQLMKLIPGLDELLERAKKR	13	0	1299.69	106	118	yes	yes	2	0.022317	91.658	80885000	0	0	0	0	0	0	0	1537200	1444500	2079000	1631900	0	0	0	0	0	0	0	0	24747	386988;386989;386990;386991;386992;386993;386994;386995;386996;386997;386998;386999;387000;387001;387002;387003;387004	3	255890;255891;255892	255891			0	0	0	0	0	0	0	4478000	4716100	6763000	5805500	0	0	0	0	0	0	0	0								By MS/MS	By matching	By matching	By matching
CEQNNIDPNLFCK	A0A2U9R6D6	A0A2U9R6D6;A0A1V2LQP9;A0A1Z8JUT6;A0A099NYV5	NGDEALRFVDNIIRKCEQNNIDPNLFCKVR	RKCEQNNIDPNLFCKVRILKGDLLLKRGDT	13	0	1650.71	32	44	yes	no	2	0.022317	91.658	5383100	0	0	0	0	0	0	0	0	0	0	0	0	0	0	0	0	0	0	0	7653	124645;124646	1	82380	82380			0	0	0	0	0	0	0	0	0	0	0	0	0	0	0	0	0	0	0
NGQLLVNGQPVLIK	A0A1B1SCR2	A0A1B1SCR2	EVIPVNVGFRSVEIKNGQLLVNGQPVLIKG	KNGQLLVNGQPVLIKGADRHELDPDGGYVV	14	0	1491.88	342	355	yes	yes	2	0.022319	88.681	9996600	0	0	0	0	0	0	0	0	0	0	0	1650500	806540	0	0	0	0	0	0	46687	723359;723360;723361;723362;723363	1	471312	471312			0	0	0	0	0	0	0	0	0	0	0	6739000	4981600	0	0	0	0	0	0												By matching	By matching
VLAVAYDFPVPGYK	A0A1Z8JHK0	A0A1Z8JHK0;A0A1V2LGX7;A0A099PA07;A0A2U9QZR7	EKTGKTRKQWSGSERVLAVAYDFPVPGYKT	RVLAVAYDFPVPGYKTENVNNLRMWSAQPT	14	0	1537.82	246	259	yes	no	2	0.022319	88.681	22180000	0	0	0	0	711160	0	0	0	0	0	0	0	0	0	0	0	0	0	0	66799	1030670;1030671;1030672;1030673	2	676576;676577	676577			0	0	0	0	1493100	0	0	0	0	0	0	0	0	0	0	0	0	0	0					By matching
LDGLDEFETSKR	A0A1C7ICZ3	A0A1C7ICZ3	ICTITTLAPLSEAQRLDGLDEFETSKRYMH	AQRLDGLDEFETSKRYMHHYNFPSYSVGET	12	1	1408.68	362	373	yes	yes	2;3	0.022322	123.75	19914000	0	0	0	0	0	0	0	0	0	0	0	0	0	0	0	0	0	0	0	36637	569805;569806;569807;569808;569809;569810	2	373036;373037	373036			0	0	0	0	0	0	0	0	0	0	0	0	0	0	0	0	0	0	0
AVGIDLGTTNSCIATLEGGEPTVIVNAEGAR	A0A1C7FTU0	A0A1C7FTU0	______________________________	EGGEPTVIVNAEGARTTPSVVAFSKSGEIL	31	0	3084.54	4	34	yes	yes	3	0.022326	58.776	0	0	0	0	0	0	0	0	0	0	0	0	0	0	0	0	0	0	0	0	6782	110957	1	73286	73286			0	0	0	0	0	0	0	0	0	0	0	0	0	0	0	0	0	0	0
ASLHELIPVVNK	A0A099NXW8	A0A099NXW8	______________________________	______________________________	12	0	1318.76	2	13	yes	yes	2	0.022327	125.75	65056000	2237100	3469900	1660300	0	1053900	0	0	0	0	0	0	0	0	7035000	5885400	5604100	0	0	0	5906	97450;97451;97452;97453;97454;97455;97456;97457;97458;97459;97460;97461;97462	1	64352;64353	64352			3664400	5711800	3049100	0	2212600	0	0	0	0	0	0	0	0	12541000	9472500	9621200	0	0	0	By matching	By matching	By matching		By matching									By matching	By matching	By matching
DLSFDEPLFIDK	A0A099NX85	A0A099NX85;A0A1V2LLV8	PSSFNMARSFNQYIKDLSFDEPLFIDKYLI	YIKDLSFDEPLFIDKYLIGQSRTRSSSSLI	12	0	1437.7	76	87	yes	no	2	0.022329	107.55	0	0	0	0	0	0	0	0	0	0	0	0	0	0	0	0	0	0	0	0	10633	171894	1	114657	114657			0	0	0	0	0	0	0	0	0	0	0	0	0	0	0	0	0	0	0
SHYEYFFDMR	A0A1C7IDY7	A0A1C7IDY7	GRYLQDTKAELKTEKSHYEYFFDMRSESDA	LKTEKSHYEYFFDMRSESDANGRIEFNLGN	10	0	1393.58	639	648	yes	yes	2;3	0.022329	107.57	118440000	10792000	12200000	9533100	8258600	9727300	8636700	6488100	6206600	4403600	5186400	2519400	1164900	2245200	0	0	0	0	0	0	55770	849692;849693;849694;849695;849696;849697;849698;849699;849700;849701;849702;849703;849704;849705;849706;849707;849708;849709;849710;849711;849712;849713;849714;849715;849716;849717;849718;849719;849720;849721	13	554984;554985;554986;554987;554988;554989;554990;554991;554992;554993;554994;554995;554996	554991			17678000	20083000	17508000	19368000	20422000	22557000	19888000	18081000	14377000	16872000	8962700	4756100	13867000	0	0	0	0	0	0	By MS/MS	By MS/MS	By MS/MS	By matching	By MS/MS	By matching	By matching	By MS/MS	By MS/MS	By matching	By MS/MS	By matching	By matching
QGLLALNFK	A0A099NXC2	A0A099NXC2	ITKSFARIHETNLKKQGLLALNFKNPADYD	ETNLKKQGLLALNFKNPADYDRINPDDEVD	9	0	1002.59	699	707	yes	yes	2	0.02233	116.88	429750000	0	0	0	0	0	0	0	0	0	0	0	0	0	0	0	0	0	0	0	51185	789085;789086;789087;789088;789089;789090;789091;789092;789093;789094;789095;789096;789097;789098;789099;789100	3	515091;515092;515093	515091			0	0	0	0	0	0	0	0	0	0	0	0	0	0	0	0	0	0	0
DILAPQIGR	A0A1C7G1Z8	A0A1C7G1Z8	QINTAYVRGQVFFERDILAPQIGRLNVQAF	QVFFERDILAPQIGRLNVQAFRYDGYVARI	9	0	981.561	229	237	yes	yes	2	0.02233	116.88	61600000	0	0	0	0	0	0	0	0	0	0	0	0	0	0	0	0	0	0	0	9905	160146;160147	1	106648	106648			0	0	0	0	0	0	0	0	0	0	0	0	0	0	0	0	0	0	0
LDGIAPAPR	A0A1C7GJM7	A0A1C7GJM7	EREFARDNKQLGLFKLDGIAPAPRGIPQIE	QLGLFKLDGIAPAPRGIPQIEVTFDIDANG	9	0	908.508	430	438	yes	yes	2	0.02233	116.88	167460000	0	0	0	0	0	0	0	0	0	0	0	0	0	0	0	0	0	0	0	36632	569738;569739;569740;569741;569742;569743;569744	2	373012;373013	373012			0	0	0	0	0	0	0	0	0	0	0	0	0	0	0	0	0	0	0
GFENIAQFK	A0A1C7H205	A0A1C7H205	IGEANRFLSAWMERKGFENIAQFKGKLNIK	AWMERKGFENIAQFKGKLNIKDMKGVNTFE	9	0	1052.53	290	298	yes	yes	2	0.02233	116.88	16835000	0	0	0	0	0	0	0	0	0	0	0	0	0	0	0	0	0	0	0	23603	367389;367390;367391;367392;367393	1	242997	242997			0	0	0	0	0	0	0	0	0	0	0	0	0	0	0	0	0	0	0
LLEIFNLVK	A0A2N8I5Q1	A0A2N8I5Q1	AAIERNVLNEIIRSRLLEIFNLVKSSLPKD	EIIRSRLLEIFNLVKSSLPKDTFKGNRCHG	9	0	1087.66	303	311	yes	yes	2	0.02233	147.34	18997000	0	0	0	0	0	0	410830	204450	0	463050	466760	378810	0	0	0	0	0	0	0	39342	613485;613486;613487;613488;613489;613490;613491;613492;613493;613494;613495;613496;613497;613498;613499	3	400710;400711;400712	400710			0	0	0	0	0	0	1259300	595600	0	1506300	1660500	1546700	0	0	0	0	0	0	0	By MS/MS						By matching	By matching		By matching	By matching	By matching
LSFFWAQGK	A0A2N8IYP0	A0A2N8IYP0	TGIKAGIDIDAFAPRLSFFWAQGKNYFMEV	DAFAPRLSFFWAQGKNYFMEVAKMRAARVL	9	0	1082.55	275	283	yes	yes	2	0.02233	116.88	50546000	0	0	416000	0	0	0	0	0	0	0	0	0	0	2693000	0	0	0	0	0	41460	645925;645926;645927;645928;645929;645930;645931;645932;645933	2	421704;421705	421705			0	0	763990	0	0	0	0	0	0	0	0	0	0	4800400	0	0	0	0	0			By matching											By matching
EGVILHGNR	A0A1B1SCV7	A0A1B1SCV7	QTLRAYNVSIVGESREGVILHGNRTGISNP	IVGESREGVILHGNRTGISNPIISTRNATG	9	0	993.536	799	807	yes	yes	2	0.02233	116.88	34857000	2625300	2700700	1073200	2087000	2177400	2346000	0	0	0	0	0	0	7409700	0	0	0	0	0	0	14975	236538;236539;236540;236541;236542;236543;236544;236545;236546	3	158087;158088;158089	158089			4300200	4445600	1971000	4894500	4571400	6127200	0	0	0	0	0	0	45766000	0	0	0	0	0	0	By matching	By MS/MS	By matching	By matching	By matching	By matching							By MS/MS
SVDYPVYAR	A0A1C7IAG0	A0A1C7IAG0	EHKIPYKDFGCDSNKSVDYPVYARKVGKAI	GCDSNKSVDYPVYARKVGKAIQSGECDKGI	9	0	1068.52	38	46	yes	yes	2	0.02233	116.88	63251000	8240300	6718100	9336000	5299500	5585300	6664400	0	0	0	0	3278100	3439100	1651500	0	0	0	0	0	0	58238	884157;884158;884159;884160;884161;884162;884163;884164;884165;884166;884167;884168;884169;884170	3	578597;578598;578599	578599			13498000	11059000	17146000	12428000	11726000	17406000	0	0	0	0	11662000	14042000	10201000	0	0	0	0	0	0	By matching	By matching	By matching	By MS/MS	By matching	By MS/MS					By matching	By MS/MS	By matching
AGIPGCGTASHLDYPHTGHGQHYDHHK	Q6FNH9	Q6FNH9;A0A0W0DDQ3	MQSGSHHDHDVHMGRAGIPGCGTASHLDYP	DYPHTGHGQHYDHHKVGMLPNECPGKDLLH	27	0	2949.31	109	135	yes	no	6	0.022337	45.735	20108000	0	0	0	0	0	0	0	0	0	0	0	0	0	0	0	0	0	0	0	2568	44974;44975;44976;44977	1	29693	29693			0	0	0	0	0	0	0	0	0	0	0	0	0	0	0	0	0	0	0
NHNDMTLVWYK	A0A1B1SBJ9	A0A1B1SBJ9	LFQPRFATSPEVTVKNHNDMTLVWYKVNDA	VTVKNHNDMTLVWYKVNDAVGYTVQLFEDS	11	0	1419.66	52	62	yes	yes	3	0.022348	74.76	40166000	0	0	0	0	0	0	2897000	3121000	2498300	3253700	1413800	0	0	0	0	0	0	0	0	46799	724785;724786;724787;724788;724789;724790;724791;724792;724793	3	472225;472226;472227	472226			0	0	0	0	0	0	8880000	9091900	8156700	10585000	5029600	0	0	0	0	0	0	0	0							By matching	By matching	By matching	By matching	By matching
DTTTGDTLCALDAPVILESIEFPDPVIQVAVEPK	A0A059MX74	A0A059MX74	DKVYSGDIAAAVGLKDTTTGDTLCALDAPV	IEFPDPVIQVAVEPKSKADQDKMGVALQKL	34	0	3652.84	381	414	yes	yes	3	0.022349	37.135	10424000	0	0	0	0	0	0	0	0	0	0	0	0	0	0	0	0	0	0	0	11987	191193;191194;191195	1	127382	127382			0	0	0	0	0	0	0	0	0	0	0	0	0	0	0	0	0	0	0
FIVAVLPLDAFAR	A0A1C7HDS6	A0A1C7HDS6	NKEVQLWKDFLSNYKFIVAVLPLDAFARCW	YKFIVAVLPLDAFARCWAQEYELWDEIGKA	13	0	1430.83	179	191	yes	yes	2	0.022353	91.636	35976000	0	0	0	0	0	0	0	0	0	0	0	0	0	0	0	0	0	0	0	20796	325645;325646;325647;325648;325649	2	215915;215916	215915			0	0	0	0	0	0	0	0	0	0	0	0	0	0	0	0	0	0	0
VIVAAVNTSGEDK	A0A1C7I8K3	A0A1C7I8K3	SSDDTLAAYDPEGGKVIVAAVNTSGEDKTW	GKVIVAAVNTSGEDKTWKFDLSSFSTMGGH	13	0	1301.68	662	674	yes	yes	2	0.022353	91.636	21268000	5513000	0	2569500	0	0	2007700	0	0	0	612570	0	0	0	0	0	0	0	0	0	66646	1028548;1028549;1028550;1028551;1028552;1028553;1028554;1028555	1	675171	675171			9030200	0	4719000	0	0	5243700	0	0	0	1992700	0	0	0	0	0	0	0	0	0	By matching		By matching			By MS/MS				By matching
VIIEVNTATPSFEGVHDIDMPVNPPHR	Q6FPF3	Q6FPF3;A0A0W0CC42	PSVGGSPEFISVSDKVIIEVNTATPSFEGV	EGVHDIDMPVNPPHRVPYPYTKVDQKIGVD	27	0	2983.49	175	201	yes	no	4	0.022355	59.429	8643100	0	0	0	0	0	0	0	0	0	0	0	0	0	0	0	0	0	0	1471200	66408	1024377;1024378;1024379	0	672411	672411			0	0	0	0	0	0	0	0	0	0	0	0	0	0	0	0	0	0	8567300																			By matching
SNYSALTVVQLK	Q6FPL0	Q6FPL0;A0A0W0D2C1	______________________________	______________________________	12	0	1321.72	2	13	yes	no	2	0.022359	126.39	9739200	0	0	0	0	0	0	0	0	0	0	0	0	0	0	0	0	0	0	0	57117	869848;869849	1	568620	568620			0	0	0	0	0	0	0	0	0	0	0	0	0	0	0	0	0	0	0
IEYVEDEDKR	A0A2S5B3I8	A0A2S5B3I8;A0A109FLG8;A0A194SCL0;A0A061AMR3;EMS24562.1;M7WVD8	SVGRVGSTSENITQKIEYVEDEDKRSVLLD	NITQKIEYVEDEDKRSVLLDILYSIPPGGL	10	1	1294.6	402	411	yes	no	3	0.022361	118.71	10318000	0	0	0	0	0	0	0	0	0	0	0	0	0	0	0	0	0	0	0	30224	472104;472105;472106	3	311177;311178;311179	311177			0	0	0	0	0	0	0	0	0	0	0	0	0	0	0	0	0	0	0
SVDLPVSQLDK	A0A1C2G5Y2	A0A1C2G5Y2	HFLRVMFTDLLGTIKSVDLPVSQLDKLMDN	GTIKSVDLPVSQLDKLMDNKIMFDGSSIDG	11	0	1199.64	36	46	yes	yes	2	0.022362	109.83	0	0	0	0	0	0	0	0	0	0	0	0	0	0	0	0	0	0	0	0	58220	883954	1	578453	578453			0	0	0	0	0	0	0	0	0	0	0	0	0	0	0	0	0	0	0
LGNNQTAWCEK	G8BIR4	G8BIR4	SNEQETNKITEELMKLGNNQTAWCEKLASL	ELMKLGNNQTAWCEKLASLYEHGYHAEICF	11	0	1319.59	496	506	yes	yes	2	0.022362	109.83	0	0	0	0	0	0	0	0	0	0	0	0	0	0	0	0	0	0	0	0	38214	596700	1	390021	390021			0	0	0	0	0	0	0	0	0	0	0	0	0	0	0	0	0	0	0
AILMAYDLDPQYFIPVR	A0A2N8I2G2	A0A2N8I2G2	GDYDVDGVTSVALLRAILMAYDLDPQYFIP	LMAYDLDPQYFIPVRSREGYGLSEAGIKRC	17	0	2024.04	102	118	yes	yes	2	0.022368	79.23	4092900	0	0	0	0	0	0	0	0	0	0	0	0	0	0	0	0	0	0	0	3425	58174;58175	1	38546	38546			0	0	0	0	0	0	0	0	0	0	0	0	0	0	0	0	0	0	0
NGHITEAHVPIIDTYR	Q6FR41	Q6FR41;A0A0W0CPA1	EKYPPGFYTGKEDEKNGHITEAHVPIIDTY	GHITEAHVPIIDTYRALEQCVEEGLIKSIG	16	0	1834.93	138	153	yes	no	3	0.022384	65.231	42386000	0	0	0	0	0	0	0	0	0	0	0	0	0	0	0	0	3291400	0	0	46634	722878;722879;722880;722881	2	471003;471004	471003			0	0	0	0	0	0	0	0	0	0	0	0	0	0	0	0	12680000	0	0																	By matching
KPTGDILSIQR	A0A1C7HCU3	A0A1C7HCU3	AIAIGTSHGAYKFTRKPTGDILSIQRVKEI	KFTRKPTGDILSIQRVKEIHARIPNTHLVM	11	1	1226.7	206	216	yes	yes	3	0.022391	91.961	60791000	0	0	0	0	0	0	0	0	0	0	0	0	0	0	0	0	0	0	0	35288	548670;548671;548672;548673;548674;548675	1	359397	359397			0	0	0	0	0	0	0	0	0	0	0	0	0	0	0	0	0	0	0
RGSNNQQNEHK	Q6FTU5	Q6FTU5;A0A0W0C8C8	LIDAGEIPPIFNKQRRGSNNQQNEHKLGKV	NKQRRGSNNQQNEHKLGKVQNREL______	11	1	1310.61	67	77	yes	no	3	0.022391	91.961	1543700	0	0	0	0	0	0	0	0	0	0	0	0	0	0	0	0	0	0	0	53701	820809;820810;820811;820812;820813	1	535962	535962			0	0	0	0	0	0	0	0	0	0	0	0	0	0	0	0	0	0	0
DVCTATFEWTEQHLVE	A0A1C7GPD7	A0A1C7GPD7	HSVNMRSPIDEGCVKDVCTATFEWTEQHLV	VCTATFEWTEQHLVE_______________	16	0	1963.86	548	563	yes	yes	3	0.022395	82.483	0	0	0	0	0	0	0	0	0	0	0	0	0	0	0	0	0	0	0	0	12048	193582	1	129555	129555			0	0	0	0	0	0	0	0	0	0	0	0	0	0	0	0	0	0	0
VFYIGGFHLTVSPDAIK	A0A099P690	A0A099P690	HLEKEENWKLVEGAKVFYIGGFHLTVSPDA	YIGGFHLTVSPDAIKLLGKHAAETGKDFIM	17	0	1862.99	157	173	yes	yes	3	0.022402	68.481	14927000	0	0	0	0	0	0	0	0	0	0	0	0	0	0	0	0	0	0	0	65509	1008528;1008529;1008530;1008531;1008532;1008533	1	662025;662026;662027	662027			0	0	0	0	0	0	0	0	0	0	0	0	0	0	0	0	0	0	0
VDSILNDIGEELKK	A0A099NYR4	A0A099NYR4;A0A1Z8JN81;A0A1V2LUX5	ASQGLDTCKELRKIKVDSILNDIGEELKKE	KVDSILNDIGEELKKEITSKLKEWEKDNDL	14	1	1571.84	797	810	yes	no	3	0.022404	83.53	14801000	0	0	0	0	0	0	391780	501180	0	0	0	0	0	0	0	0	0	0	0	64608	991287;991288;991289;991290;991291;991292;991293	2	650680;650681	650681			0	0	0	0	0	0	1200900	1460000	0	0	0	0	0	0	0	0	0	0	0							By matching	By matching
LQGIVGQVHVNVPVPK	A0A099P1Q3	A0A099P1Q3;A0A1V2LIV1	AYTALQQSAATNLAKLQGIVGQVHVNVPVP	QGIVGQVHVNVPVPKLDNSGELLSKASERT	16	0	1682.98	67	82	no	no	3	0.022404	65.219	25943000	0	0	0	0	0	0	0	0	0	0	0	0	0	0	0	0	0	0	0	41043	640131;640132;640133	1	417988	417988			0	0	0	0	0	0	0	0	0	0	0	0	0	0	0	0	0	0	0
KPYPDYTVHTVR	A0A1C7GR63	A0A1C7GR63	MKVAFSPEMQEDFNKKPYPDYTVHTVREGH	FNKKPYPDYTVHTVREGHIFDLGGRQLEVI	12	1	1474.76	114	125	yes	yes	3	0.022405	89.747	14041000	0	0	0	0	0	0	0	0	0	0	0	0	0	0	0	0	0	0	0	35322	548982	1	359590	359590			0	0	0	0	0	0	0	0	0	0	0	0	0	0	0	0	0	0	0
QVYINAEDKDVEVNHFSPTGYPMR	A0A1C7HDY9	A0A1C7HDY9	RFTIVKESGLPDEVKQVYINAEDKDVEVNH	DVEVNHFSPTGYPMRMLKSSPALSSDIRPN	24	1	2808.32	281	304	yes	yes	3;4	0.022408	71.946	9071200	0	0	0	0	0	0	0	0	0	0	0	0	0	0	0	0	0	0	0	53413;53414	817930;817931;817932	2	534015;534016	534016			0	0	0	0	0	0	0	0	0	0	0	0	0	0	0	0	0	0	0
SGDFTNFLLER	A0A1C7HHK6	A0A1C7HHK6	IAEFSDDEVILWIKKSGDFTNFLLERLHTG	WIKKSGDFTNFLLERLHTGDIFEVEGPWGE	11	0	1297.63	282	292	yes	yes	2	0.02241	99.568	50259000	0	0	0	0	0	0	0	0	0	283810	581800	0	0	0	0	0	0	340690	329320	55332	842197;842198;842199;842200;842201;842202;842203;842204;842205;842206;842207;842208;842209;842210;842211;842212;842213;842214	6	549814;549815;549816;549817;549818;549819	549816			0	0	0	0	0	0	0	0	0	923260	2069800	0	0	0	0	0	0	1682800	1917700										By matching	By matching							By matching	By matching
VPTQEALDAAK	A0A1C7FMH2	A0A1C7FMH2	ADADDPATEDVDESKVPTQEALDAAKAEAE	DESKVPTQEALDAAKAEAEDILAQWEAGDK	11	0	1141.6	400	410	yes	yes	2	0.02241	99.568	69545000	0	0	0	0	0	0	0	0	0	0	0	0	0	0	0	0	0	0	0	68199	1053499;1053500;1053501;1053502;1053503;1053504;1053505	3	692130;692131;692132	692132			0	0	0	0	0	0	0	0	0	0	0	0	0	0	0	0	0	0	0
TIVDDLVVNDK	A0A1C7HGT7	A0A1C7HGT7	MLAKCKEFGIKVQLRTIVDDLVVNDKGCVV	VQLRTIVDDLVVNDKGCVVGVKARINHRFN	11	0	1229.65	191	201	yes	yes	2	0.02241	99.568	81885000	0	0	0	0	0	0	0	0	0	0	0	0	2200200	0	0	0	0	0	0	60969	927341;927342;927343;927344;927345;927346;927347;927348;927349;927350	3	608027;608028;608029	608029			0	0	0	0	0	0	0	0	0	0	0	0	13590000	0	0	0	0	0	0													By MS/MS
IEDNTILDVLK	A0A1C7HW50	A0A1C7HW50	YGTNKEITKDEFRARIEDNTILDVLKKVPV	FRARIEDNTILDVLKKVPVHKGDVFFIEAG	11	0	1271.7	146	156	yes	yes	2	0.02241	99.568	49795000	0	0	0	0	0	0	333620	259110	0	0	0	0	0	0	0	0	0	0	0	29816	465885;465886;465887;465888;465889;465890;465891;465892;465893;465894	1	306851	306851			0	0	0	0	0	0	1022600	754820	0	0	0	0	0	0	0	0	0	0	0							By matching	By matching
GGILSIDPGQTEGAK	A0A1C7GBG2	A0A1C7GBG2	ILSINTGAYMAETVRGGILSIDPGQTEGAK	GGILSIDPGQTEGAKAVGMTHVQTMLYVIL	15	0	1441.74	127	141	yes	yes	2	0.022413	85.288	54468000	6959500	10550000	5397200	2761000	2511900	0	0	0	0	0	0	6039200	1525000	0	0	0	0	0	0	23906	372650;372651;372652;372653;372654;372655;372656;372657;372658;372659;372660;372661;372662;372663	4	246421;246422;246423;246424	246423			11400000	17367000	9912100	6475100	5273800	0	0	0	0	0	0	24658000	9419100	0	0	0	0	0	0	By matching	By matching	By matching	By MS/MS	By matching							By matching	By matching
GNASESAIDDDKIPEADESK	G8BD75	G8BD75	KKGGDGFDSAESNEKGNASESAIDDDKIPE	SAIDDDKIPEADESKEAGELKKEDTTAGET	20	1	2089.93	260	279	yes	yes	3	0.022424	68.625	19531000	0	0	0	0	0	0	0	0	0	0	0	0	0	0	0	0	0	0	0	25402	397208;397209	2	262412;262413	262412			0	0	0	0	0	0	0	0	0	0	0	0	0	0	0	0	0	0	0
EIIDASNNTGASVK	A0A1C1Z8P2	A0A1C1Z8P2	ARLRGEHTMVERLAREIIDASNNTGASVKK	REIIDASNNTGASVKKREDTHRMAEANRAF	14	0	1417.7	123	136	yes	yes	2	0.02243	88.596	14390000	1714500	0	0	0	0	0	0	0	0	0	0	488610	0	0	0	0	0	0	0	15400	243750;243751;243752;243753;243754;243755	1	162902	162902			2808400	0	0	0	0	0	0	0	0	0	0	1995000	0	0	0	0	0	0	0	By MS/MS											By matching
LEKPEIWSQLAEAQLNGLR	A0A1Z8JLI0	A0A1Z8JLI0;A0A2U9R287;A0A099P4Z7;A0A1V2LKU7	AAMKVLVEDIMSLDKLEKPEIWSQLAEAQL	EIWSQLAEAQLNGLRIPESIDSYLKAEDPS	19	1	2194.17	1086	1104	yes	no	3	0.022431	70.907	10356000	0	0	0	0	0	0	0	0	0	0	0	0	0	0	0	0	0	0	0	37235	579004;579005	1	378731	378731			0	0	0	0	0	0	0	0	0	0	0	0	0	0	0	0	0	0	0
IQVLQQQADDAEER	E9Q7Q3	E9Q7Q3;D3Z6I8;Q8C7C3;Q58E70;Q3TJ53;D3Z2H9	______________________________	KIQVLQQQADDAEERAERLQREVEGERRAR	14	0	1641.8	14	27	yes	no	2	0.022431	116.74	5367100	0	0	0	0	0	0	0	1040600	0	0	0	0	0	0	0	0	0	0	0	32930	515471;515472	0	338622	338622			0	0	0	0	0	0	0	3031300	0	0	0	0	0	0	0	0	0	0	0								By MS/MS
DIIGDVISTCGVTR	A0A1B1SBE0	A0A1B1SBE0	EIGYVNKIISKKSLRDIIGDVISTCGVTRS	RDIIGDVISTCGVTRSAQFLDDIKNLGYYM	14	0	1504.76	608	621	yes	yes	2;3	0.022431	116.74	56963000	3555200	0	4970500	2300800	0	0	2970100	0	2476200	1053300	2772500	537020	0	0	0	0	0	0	0	9877	159719;159720;159721;159722;159723;159724;159725;159726;159727;159728;159729;159730;159731;159732;159733;159734;159735;159736	5	106425;106426;106427;106428;106429;106430	106430			5823400	0	9128600	5395800	0	0	9104200	0	8084400	3426500	9863100	2192600	0	0	0	0	0	0	0	By matching		By MS/MS	By matching			By matching		By matching	By matching	By matching	By MS/MS
NLHPWSDDVWR	G8BB20	G8BB20	IIPPQDADIAQSIEKNLHPWSDDVWRVIEN	SIEKNLHPWSDDVWRVIENFEKGLKADKLK	11	0	1423.66	209	219	yes	yes	3	0.022433	74.698	11699000	0	0	0	0	0	0	0	0	0	0	0	0	0	0	0	0	0	0	0	47345	733324;733325	1	477697	477697			0	0	0	0	0	0	0	0	0	0	0	0	0	0	0	0	0	0	0
HHADYTNFNATDR	Q6FU58	Q6FU58;A0A0W0CZW5	______________________________	EKHHADYTNFNATDRSEALQLLIDSYEALA	13	0	1560.67	5	17	yes	no	2	0.022441	91.584	3303500	0	0	0	0	0	0	0	0	0	0	0	0	0	0	0	0	0	0	0	27925	435533;435534;435535	1	287874	287874			0	0	0	0	0	0	0	0	0	0	0	0	0	0	0	0	0	0	0
QDIPIVIIFR	A0A0W0EKU7	A0A0W0EKU7;Q6FLD5;G9K2X2	SSSARTIKATLPYIKQDIPIVIIFRALGII	LPYIKQDIPIVIIFRALGIIPDGEILEHIC	10	0	1212.72	276	285	yes	no	2	0.022444	108.74	3483400	0	0	0	0	0	0	0	0	0	0	0	0	0	0	0	0	0	0	0	50488	779935;779936;779937;779938	2	508982;508983	508982			0	0	0	0	0	0	0	0	0	0	0	0	0	0	0	0	0	0	0
LIANAQEEAK	A0A1C7H2A8	A0A1C7H2A8	IYREGVEKGNEEAQRLIANAQEEAKKIIED	EEAQRLIANAQEEAKKIIEDARKEAESIVN	10	0	1085.57	27	36	yes	yes	2	0.022444	108.74	40561000	0	0	1250900	0	0	0	545020	954050	636900	742470	964880	774180	0	0	0	0	0	0	0	38525	600933;600934;600935;600936;600937;600938;600939;600940;600941;600942;600943	2	392702;392703	392702			0	0	2297300	0	0	0	1670600	2779300	2079400	2415300	3432600	3160900	0	0	0	0	0	0	0			By matching				By matching	By matching	By matching	By matching	By matching	By matching
KLYLLGSLNLNDSQK	A0A1C7HGK9	A0A1C7HGK9	QGNQMRGPAVGYQDRKLYLLGSLNLNDSQK	KLYLLGSLNLNDSQKPAWNNYSAAIDALHA	15	1	1704.94	95	109	yes	yes	3	0.022444	80.738	8810600	0	0	0	0	0	0	0	0	0	0	0	0	0	0	0	0	0	0	0	35117	546274;546275	1	358079	358079			0	0	0	0	0	0	0	0	0	0	0	0	0	0	0	0	0	0	0
LCQLATFLVK	A0A1C7HHP0	A0A1C7HHP0	GLPFNMNAKKEFHEKLCQLATFLVKTEAPA	EFHEKLCQLATFLVKTEAPAPQEKKSEAPA	10	0	1191.67	92	101	yes	yes	2	0.022444	108.74	21390000	0	0	0	0	0	0	0	0	0	0	0	0	0	0	0	0	0	0	0	36419	566106;566107;566108;566109	2	370512;370513	370512			0	0	0	0	0	0	0	0	0	0	0	0	0	0	0	0	0	0	0
FENMGAQMVK	A0A1C7HIE3	A0A1C7HIE3	KDGVSVAKEVELKDKFENMGAQMVKEVASK	ELKDKFENMGAQMVKEVASKTSDNAGDGTT	10	0	1153.53	66	75	yes	yes	2	0.022444	108.74	137490000	0	0	0	0	0	0	0	0	0	0	877880	0	0	0	0	0	0	0	0	20103	314525;314526;314527;314528;314529;314530	1	208805	208805			0	0	0	0	0	0	0	0	0	0	3123100	0	0	0	0	0	0	0	0											By matching
KPADSGYAEGILHPK	A0A2U9R689	A0A2U9R689;A0A099P5U0	PKEIFKKPYKHQVYKKPADSGYAEGILHPK	KPADSGYAEGILHPKNISRDYIIPKVVTPE	15	1	1581.82	33	47	yes	no	3	0.022444	80.738	16540000	0	0	0	0	0	0	0	0	0	0	0	0	0	0	0	0	0	0	0	35177	546921;546922	1	358428	358428			0	0	0	0	0	0	0	0	0	0	0	0	0	0	0	0	0	0	0
LAALVTDPSR	A0A2N8I3J0	A0A2N8I3J0	GLFQDQTSSLSEIKRLAALVTDPSRRGEIG	SEIKRLAALVTDPSRRGEIGSDQWPLAMIA	10	0	1041.58	17	26	yes	yes	2	0.022444	108.74	112890000	3112100	0	2468300	0	2523900	3012400	0	0	0	0	0	0	0	0	0	0	0	0	0	35643	551988;551989;551990;551991;551992;551993;551994;551995;551996;551997;551998	2	361488;361489	361488			5097600	0	4533200	0	5298900	7867700	0	0	0	0	0	0	0	0	0	0	0	0	0	By matching		By matching		By MS/MS	By matching
EGADVALNYLPEEQSDAEEVAELIR	A0A2N8I0F5	A0A2N8I0F5	GDSGIGRAAAIAYAREGADVALNYLPEEQS	PEEQSDAEEVAELIRKEGRKAVLLPGDLSD	25	0	2759.31	77	101	yes	yes	3	0.022446	45.679	3117600	0	0	2032300	0	0	0	0	0	0	0	0	0	1085300	0	0	0	0	0	0	14510	230266;230267	2	153729;153730	153729			0	0	3732400	0	0	0	0	0	0	0	0	0	6703100	0	0	0	0	0	0			By matching										By MS/MS
MLHEANVVITPGSGFGSR	A0A2N8HXS6	A0A2N8HXS6	VQCPDGLDSWQMFDKMLHEANVVITPGSGF	EANVVITPGSGFGSRGEGFFRISAFNSREN	18	0	1870.94	367	384	yes	yes	3	0.022451	60.564	62811000	0	0	0	0	0	0	0	0	0	0	0	0	0	0	0	0	0	0	0	44427	688941;688942;688943;688944;688945;688946;688947;688948;688949	3	448519;448520;448521	448520			0	0	0	0	0	0	0	0	0	0	0	0	0	0	0	0	0	0	0
GELVCCLDNSK	A0A2N8I1J0	A0A2N8I1J0	LGHSDDTGILKVWHKGELVCCLDNSKLHDA	VWHKGELVCCLDNSKLHDAPIKKLESVFTP	11	0	1293.57	407	417	yes	yes	2	0.022452	99.53	71265000	0	0	2734100	0	0	0	0	0	0	0	0	4116400	2392600	0	0	0	0	0	0	23362	363419;363420;363421;363422;363423;363424;363425;363426;363427;363428;363429	5	240291;240292;240293;240294;240295	240292			0	0	5021300	0	0	0	0	0	0	0	0	16807000	14778000	0	0	0	0	0	0			By matching									By matching	By matching
DGLDGLDFDGK	G8BGF1	G8BGF1	GDTGDFLPGFGGNGKDGLDGLDFDGKDLPP	GNGKDGLDGLDFDGKDLPPDLEKNLQEGCQ	11	0	1150.51	329	339	yes	yes	2	0.022452	99.53	23281000	0	0	0	0	0	0	0	0	0	0	0	0	0	0	0	0	0	0	0	9430	150335;150336;150337;150338;150339	2	99668;99669	99668			0	0	0	0	0	0	0	0	0	0	0	0	0	0	0	0	0	0	0
DINFQCSLSSR	G8BHM1	G8BHM1	NMTFQYPGTSKPQIRDINFQCSLSSRIAVI	PQIRDINFQCSLSSRIAVIGPNGAGKSTLI	11	0	1325.6	691	701	yes	yes	2	0.022452	99.53	18274000	0	0	0	0	0	0	0	0	0	0	0	0	0	0	0	0	0	0	0	9951	160866;160867;160868	1	107115	107115			0	0	0	0	0	0	0	0	0	0	0	0	0	0	0	0	0	0	0
ALTAEDKQPYEAK	B4UN11	B4UN11;A0A0W0DVB9	VTFGQIGRLLGERWKALTAEDKQPYEAKAE	WKALTAEDKQPYEAKAEADKKRYESEKELY	13	1	1462.73	61	73	yes	no	2	0.022457	134.75	1085300	0	0	0	0	0	0	0	0	0	0	0	0	0	0	0	0	0	0	0	4468	75903	1	49905	49905			0	0	0	0	0	0	0	0	0	0	0	0	0	0	0	0	0	0	0
FYADEGDTHGLR	A0A1B1SCM9	A0A1B1SCM9	SDKPDCELTLEVINKFYADEGDTHGLRKNG	INKFYADEGDTHGLRKNGIVSPINIDQVCT	12	0	1379.61	436	447	yes	yes	2;3	0.022458	102.06	8701400	0	0	0	0	0	0	0	0	0	0	0	0	0	0	0	0	0	0	0	22216	346859;346860	2	229353;229354	229353			0	0	0	0	0	0	0	0	0	0	0	0	0	0	0	0	0	0	0
SFIYNGIITEHR	A0A1C7GA15	A0A1C7GA15	YDVEDDKLLFPTNDKSFIYNGIITEHRYDG	NDKSFIYNGIITEHRYDGIMMNAIKYISYT	12	0	1448.74	126	137	yes	yes	3	0.022458	73.435	3420600	0	2084200	0	1336400	0	0	0	0	0	0	0	0	0	0	0	0	0	0	0	55176	840043;840044	2	548586;548587	548587			0	3430900	0	3134200	0	0	0	0	0	0	0	0	0	0	0	0	0	0	0		By MS/MS		By MS/MS
DLDYHSLVFSMK	A0A2N8I3D9	A0A2N8I3D9	EGMVESAIEFAQIARDLDYHSLVFSMKASN	IARDLDYHSLVFSMKASNVKVMVAAYRLLV	12	0	1453.69	199	210	yes	yes	3	0.022458	73.435	1845700	0	0	0	0	0	0	0	0	0	0	0	0	0	0	0	0	0	0	0	10295	165941	1	110454	110454			0	0	0	0	0	0	0	0	0	0	0	0	0	0	0	0	0	0	0
LFHKPELVQQGEER	A0A120E7S3	A0A120E7S3;A0A2S5B2V6	IADQLKGTEEKIKGKLFHKPELVQQGEERK	KLFHKPELVQQGEERKAGVLAERKHAYDAE	14	1	1708.89	113	126	yes	no	3	0.022462	86.498	43365000	0	0	0	0	0	0	0	0	0	0	0	0	0	0	0	0	0	0	0	37633	586454;586455;586456;586457;586458;586459	1	383272	383272			0	0	0	0	0	0	0	0	0	0	0	0	0	0	0	0	0	0	0
LLNVHLDALK	Q6FPU8	Q6FPU8;A0A0W0DVU7	SINLNNKDESAQLIKLLNVHLDALKSLDNN	AQLIKLLNVHLDALKSLDNNALLLENKIDS	10	0	1134.68	839	848	yes	no	3	0.022464	77.288	2987800	0	0	0	0	0	0	0	0	0	0	0	0	0	0	0	0	0	0	0	39669	619430	1	404485	404485			0	0	0	0	0	0	0	0	0	0	0	0	0	0	0	0	0	0	0
TTVFLADINDFAAINAIYAEYFTGEAPAR	A0A1C7GSW0	A0A1C7GSW0	AVLEASGMALSDVAKTTVFLADINDFAAIN	NAIYAEYFTGEAPARSCVQVAALPKGALFE	29	0	3163.55	74	102	yes	yes	3	0.022472	42.181	1003000	0	0	0	0	0	0	0	0	0	0	0	0	0	0	0	0	0	0	0	62893	961062	1	630693	630693			0	0	0	0	0	0	0	0	0	0	0	0	0	0	0	0	0	0	0
YNHSGDLPANIDVGVSR	A0A2N8HXQ0	A0A2N8HXQ0	ALSRKGALLAVYDIRYNHSGDLPANIDVGV	HSGDLPANIDVGVSRSTDGGRTWSDVKIAI	17	0	1812.88	362	378	yes	yes	3	0.022473	73.168	51699000	0	0	0	0	0	0	1482500	0	0	0	0	637220	0	0	0	0	0	0	0	72671	1126991;1126992;1126993;1126994;1126995;1126996;1126997;1126998;1126999	4	741350;741351;741352;741353	741351			0	0	0	0	0	0	4544300	0	0	0	0	2601700	0	0	0	0	0	0	0							By matching					By matching
FVEPLITK	A0A1C7H2W1	A0A1C7H2W1	KRITTTVAKAKALKKFVEPLITKSKEDTTN	KAKALKKFVEPLITKSKEDTTNSRRVVFSN	8	0	945.554	47	54	yes	yes	2	0.022478	140.09	532580000	0	0	0	0	0	0	0	0	0	0	0	0	176790	0	0	0	0	0	0	22048	344478;344479;344480;344481;344482;344483;344484;344485;344486;344487;344488;344489;344490;344491;344492;344493;344494;344495;344496;344497;344498;344499;344500;344501;344502	5	227899;227900;227901;227902;227903	227899			0	0	0	0	0	0	0	0	0	0	0	0	1091900	0	0	0	0	0	0													By matching
LQGGYIWDFVDQSIR	A0A1B1SCR2	A0A1B1SCR2	GGFKEYWDLFRKYPKLQGGYIWDFVDQSIR	LQGGYIWDFVDQSIRWKGKNGQEIFAYGGD	15	0	1795.89	554	568	yes	yes	2	0.022484	85.258	15053000	0	0	0	0	0	0	0	0	0	0	0	0	0	0	0	0	0	0	0	41041	640122;640123;640124;640125	2	417985;417986	417985			0	0	0	0	0	0	0	0	0	0	0	0	0	0	0	0	0	0	0
LPIDPAVAAACDAGR	A0A1C7FUJ2	A0A1C7FUJ2	IERVAADLGLKVLARLPIDPAVAAACDAGR	LPIDPAVAAACDAGRIEELEPNYLTAVAEL	15	0	1495.75	241	255	yes	yes	2	0.022484	85.258	24679000	0	0	0	0	0	0	0	0	0	0	0	0	0	0	0	0	0	0	0	40664	633828;633829;633830;633831	1	413901	413901			0	0	0	0	0	0	0	0	0	0	0	0	0	0	0	0	0	0	0
CALTDENLVEDNR	A0A1C7GN57	A0A1C7GN57	LIRCPFIQFREGKLRCALTDENLVEDNRGC	LRCALTDENLVEDNRGCPSCVYIPKVKFLI	13	0	1547.69	22	34	yes	yes	2	0.022484	103.34	0	0	0	0	0	0	0	0	0	0	0	0	0	0	0	0	0	0	0	0	7537	122441	1	80744	80744			0	0	0	0	0	0	0	0	0	0	0	0	0	0	0	0	0	0	0
MPISIPAGVDVK	A0A174DAP7	A0A174DAP7	______________________________	IGRMPISIPAGVDVKIEAGNLVTVKGPKGT	12	0	1225.67	7	18	yes	yes	2	0.022486	107.45	347770000	0	0	0	0	0	0	0	0	0	0	0	0	0	0	0	0	0	0	0	44813	695772;695773;695774;695775;695776;695777	2	452971;452972	452971			0	0	0	0	0	0	0	0	0	0	0	0	0	0	0	0	0	0	0
AHISDTLFDIQVK	Q6FUB0	Q6FUB0;A0A0W0CTB6	DLIKRENDGVDLIDRAHISDTLFDIQVKRI	DRAHISDTLFDIQVKRIHEYKRQQLNVFGV	13	0	1485.78	614	626	yes	no	3	0.022495	70.685	1013100	0	0	0	0	0	0	0	0	0	0	0	0	0	0	0	0	0	1013100	0	3001	51632	1	34164	34164			0	0	0	0	0	0	0	0	0	0	0	0	0	0	0	0	0	5004200	0																		By MS/MS
RNHLPSQLSGGQQQR	A0A1C7ID77	A0A1C7ID77;A0A1C7FZ93	RYLEELLTVLNLKERRNHLPSQLSGGQQQR	RNHLPSQLSGGQQQRVAIGRALITRPFLIL	15	1	1704.88	135	149	no	no	3	0.022496	80.706	1050700	0	0	0	0	0	0	0	0	0	0	0	0	0	0	0	0	0	0	0	53747	821100	1	536116	536116			0	0	0	0	0	0	0	0	0	0	0	0	0	0	0	0	0	0	0
LQSADHFHYMQK	A0A2N8I987	A0A2N8I987	VKAAHDKDLTHVWRKLQSADHFHYMQKENS	WRKLQSADHFHYMQKENSFTPYASAFDAYI	12	0	1503.69	340	351	yes	yes	2;3;4	0.022496	103.08	64965000	0	0	6957000	5080900	0	0	2242800	0	1888000	3097400	3402200	3221100	1031100	0	0	0	0	0	0	41166	642070;642071;642072;642073;642074;642075;642076;642077;642078;642079;642080;642081;642082;642083;642084;642085;642086;642087;642088	5	419280;419281;419282;419283;419284	419283			0	0	12777000	11916000	0	0	6874600	0	6164000	10076000	12103000	13152000	6368800	0	0	0	0	0	0	By MS/MS		By MS/MS	By matching			By matching		By matching	By matching	By matching	By matching	By matching
YAQNGAEIER	A0A0W0EM76	A0A0W0EM76;Q6FTJ2	WYKSKKKAFTKYSAKYAQNGAEIERELARI	KYSAKYAQNGAEIERELARIKKYATVVRVL	10	0	1149.54	137	146	yes	no	2	0.022498	115.71	18305000	0	602380	0	0	0	0	0	0	0	0	0	0	0	0	0	0	0	0	0	71084	1101881;1101882;1101883;1101884	2	724460;724461	724460			0	991590	0	0	0	0	0	0	0	0	0	0	0	0	0	0	0	0	0		By matching																By MS/MS
SLLAMLDFER	A0A2N8I0W0	A0A2N8I0W0	YDAWYGSPSGRLNSKSLLAMLDFERKLEKI	RLNSKSLLAMLDFERKLEKIWTIRIGGGIG	10	0	1193.61	327	336	yes	yes	2	0.022498	115.71	0	0	0	0	0	0	0	0	0	0	0	0	0	0	0	0	0	0	0	0	56479	861549	1	563006	563006			0	0	0	0	0	0	0	0	0	0	0	0	0	0	0	0	0	0	0
IFEDAITFK	A0A1C7G0C7	A0A1C7G0C7	YRLDKLQKSTGLDLRIFEDAITFKIALMVA	TGLDLRIFEDAITFKIALMVAKYMKYMESL	9	0	1082.56	337	345	yes	yes	2	0.022499	116.73	339790000	31934000	34959000	23239000	24346000	27381000	29139000	0	0	396830	0	0	304500	6711200	0	0	0	0	0	395030	30286	472895;472896;472897;472898;472899;472900;472901;472902;472903;472904;472905;472906;472907;472908;472909;472910;472911;472912;472913	7	311726;311727;311728;311729;311730;311731;311732	311731			52308000	57546000	42679000	57095000	57487000	76106000	0	0	1295600	0	0	1243300	41451000	0	0	0	0	0	2300300	By MS/MS	By MS/MS	By MS/MS	By matching	By matching	By matching			By matching			By matching	By matching						By matching
DLVGLWDGEIPAR	A0A1C7FLX7	A0A1C7FLX7	EAAAIATIEGGTMTKDLVGLWDGEIPARGV	TKDLVGLWDGEIPARGVTSLEFIRAIRTEL	13	0	1439.74	373	385	yes	yes	2	0.022499	91.549	9974300	0	0	0	0	0	0	0	0	0	0	0	0	0	0	0	0	0	0	0	10724	173051;173052;173053;173054	1	115307	115307			0	0	0	0	0	0	0	0	0	0	0	0	0	0	0	0	0	0	0
AVLTGSPIR	A0A1C7G433	A0A1C7G433	CCNFPETLKYLPSDKAVLTGSPIREELLQG	YLPSDKAVLTGSPIREELLQGDRLSGLTYA	9	0	912.539	156	164	yes	yes	2	0.022499	116.73	59490000	0	0	0	0	0	0	797800	7745000	8679100	6745200	0	0	3204300	0	0	0	2018800	1341000	0	6919	112810;112811;112812;112813;112814;112815;112816;112817;112818;112819;112820;112821;112822	4	74379;74380;74381;74382	74380			0	0	0	0	0	0	2445500	22562000	28336000	21943000	0	0	19791000	0	0	0	7777400	6623700	0							By matching	By MS/MS	By MS/MS	By MS/MS			By matching				By matching	By matching
TFFVGEQIR	A0A1C7GCV9	A0A1C7GCV9	GTLIHKERYTSSCKRTFFVGEQIRQEDIKA	TSSCKRTFFVGEQIRQEDIKAGFENGILRL	9	0	1095.57	105	113	yes	yes	2	0.022499	116.73	373830000	0	1084000	0	0	0	0	26761000	30217000	25968000	24601000	14220000	10890000	9255100	0	0	0	0	0	0	60040	912618;912619;912620;912621;912622;912623;912624;912625;912626;912627;912628;912629;912630;912631;912632;912633;912634;912635;912636;912637;912638;912639;912640;912641;912642;912643;912644;912645;912646;912647	10	598032;598033;598034;598035;598036;598037;598038;598039;598040;598041	598033			0	1784300	0	0	0	0	82031000	88026000	84781000	80029000	50589000	44464000	57164000	0	0	0	0	0	0		By matching					By MS/MS	By MS/MS	By MS/MS	By MS/MS	By matching	By MS/MS	By MS/MS
CVECGQCAK	A0A1C7GUP8	A0A1C7GUP8	ISFDHNHVAHIDKSKCVECGQCAKVCPYSA	HIDKSKCVECGQCAKVCPYSAIVDRKRPCQ	9	0	1110.43	129	137	yes	yes	2	0.022499	116.73	2164900	0	0	0	0	0	0	0	0	0	0	0	0	0	0	0	0	0	0	0	8000	129442;129443;129444;129445	2	85826;85827	85827			0	0	0	0	0	0	0	0	0	0	0	0	0	0	0	0	0	0	0
GAASILTDDTYLK	A0A1C7GXH1	A0A1C7GXH1	WRRGAERYIRPLQAKGAASILTDDTYLKAL	AKGAASILTDDTYLKALNTLKSKYASEPIC	13	0	1366.7	271	283	yes	yes	2	0.022499	91.549	24629000	0	1187800	0	0	0	0	0	0	0	0	0	0	0	1150300	0	0	0	0	0	22361	349052;349053;349054;349055;349056;349057	1	230822	230822			0	1955200	0	0	0	0	0	0	0	0	0	0	0	2050400	0	0	0	0	0		By matching												By matching
VMNLLEMLK	A0A1C7IFV0	A0A1C7IFV0	TFGVIMLALVNNQPKVMNLLEMLKYYLRHQ	VNNQPKVMNLLEMLKYYLRHQEDVVTRRTQ	9	0	1089.59	349	357	yes	yes	2	0.022499	116.73	13484000	0	0	0	0	0	0	0	0	0	0	0	0	0	0	0	0	0	0	0	67605	1043240;1043241;1043242;1043243;1043244;1043245;1043246;1043247	3	684757;684758;684759	684757			0	0	0	0	0	0	0	0	0	0	0	0	0	0	0	0	0	0	0
VIDIESGVPNELK	A0A1Z8JKY4	A0A1Z8JKY4;A0A1V2LQB0;A0A099P1N0	LKKDILFDYDFIGNKVIDIESGVPNELKDE	NKVIDIESGVPNELKDESVESLQEELEQYI	13	0	1411.76	92	104	yes	no	2	0.022499	91.549	15156000	0	0	0	0	0	0	0	0	0	0	0	0	0	0	0	0	0	0	0	66232	1020820;1020821	2	669922;669923	669923			0	0	0	0	0	0	0	0	0	0	0	0	0	0	0	0	0	0	0
DLFTLFEEK	A0A1C7H2J7	A0A1C7H2J7	EVVKSHFDYIRSYTKDLFTLFEEKVVLAQG	IRSYTKDLFTLFEEKVVLAQGELISTAMVN	9	0	1140.57	104	112	yes	yes	2	0.022499	116.73	41489000	3117500	2482100	4828400	2226600	3510900	2045300	0	1104200	1345800	0	0	0	86232	0	0	0	0	0	0	10352	166700;166701;166702;166703;166704;166705;166706;166707;166708;166709;166710;166711;166712;166713;166714;166715	4	111042;111043;111044;111045	111043			5106500	4085900	8867600	5221700	7371100	5342000	0	3216600	4393900	0	0	0	532610	0	0	0	0	0	0	By matching	By matching	By matching	By matching	By matching	By MS/MS		By matching	By matching				By matching
AASIGPVTTATLK	A0A2N8ICT7	A0A2N8ICT7	ENFFKLGLPWPEGCRAASIGPVTTATLKEL	CRAASIGPVTTATLKELGHTPSITAKTHDI	13	0	1228.7	466	478	yes	yes	2	0.022499	91.549	44608000	4129300	4432500	4028900	3260300	2890500	2404500	0	0	0	0	0	0	0	0	0	0	0	0	0	686	13530;13531;13532;13533;13534;13535;13536;13537;13538;13539;13540	1	9013	9013			6763700	7296400	7399300	7646100	6068600	6280100	0	0	0	0	0	0	0	0	0	0	0	0	0	By matching	By matching	By MS/MS	By matching	By matching	By matching
LIINDVECK	A0A1C7GAQ7	A0A1C7GAQ7	RGIATSLVDLGTRFRLIINDVECKKTEKPM	LGTRFRLIINDVECKKTEKPMPKLPVATAF	9	0	1102.57	406	414	yes	yes	2	0.022499	116.73	613880000	4228700	4221800	11865000	8868800	8102500	0	0	0	1339700	842750	33340000	28836000	5034600	0	0	0	0	0	0	38787	604629;604630;604631;604632;604633;604634;604635;604636;604637;604638;604639;604640;604641;604642;604643;604644;604645;604646;604647;604648;604649;604650	2	395065;395066	395066			6926600	6949600	21790000	20799000	17011000	0	0	0	4374000	2741500	118610000	117730000	31096000	0	0	0	0	0	0	By matching	By matching	By matching	By MS/MS	By matching				By matching	By matching	By matching	By matching	By matching
LEIGDFPLK	A0A1C7GEL4	A0A1C7GEL4	VSARVATGLTADCTKLEIGDFPLKAVEGRE	TADCTKLEIGDFPLKAVEGREQKHNQLLMT	9	0	1030.57	128	136	yes	yes	2	0.022499	116.73	109710000	6581600	6363200	13805000	5306600	4735100	2126100	0	270210	517120	0	0	289860	0	0	0	0	0	0	0	37225	578893;578894;578895;578896;578897;578898;578899;578900;578901;578902;578903;578904;578905;578906	1	378663	378663			10781000	10475000	25353000	12445000	9941400	5552800	0	787140	1688300	0	0	1183500	0	0	0	0	0	0	0	By matching	By matching	By matching	By matching	By matching	By matching		By matching	By matching			By matching
VVALVQELR	A0A1C7I603	A0A1C7I603	LMVNEEVHPKMSPEKVVALVQELRGEGA__	KMSPEKVVALVQELRGEGA___________	9	0	1025.62	147	155	yes	yes	2	0.022499	116.73	141490000	7799400	9675700	5924700	5467000	5370600	6946300	0	0	0	0	0	4461100	2122500	0	0	0	0	0	0	69491	1075691;1075692;1075693;1075694;1075695;1075696;1075697;1075698;1075699;1075700;1075701;1075702;1075703;1075704;1075705;1075706;1075707;1075708;1075709;1075710;1075711;1075712;1075713	6	706763;706764;706765;706766;706767;706768	706766			12775000	15927000	10881000	12821000	11275000	18142000	0	0	0	0	0	18214000	13110000	0	0	0	0	0	0	By matching	By matching	By matching	By matching	By MS/MS	By matching						By matching	By matching
AVAEMAPDR	A0A1C7G307	A0A1C7G307	EELAKEKAEIKKAEKAVAEMAPDRELIKFV	IKKAEKAVAEMAPDRELIKFVMDYYTMRAE	9	0	958.454	252	260	yes	yes	2	0.022499	116.73	70096000	9792100	9473400	10321000	6543300	7498400	4925600	0	10972000	716920	6496700	0	1003900	0	0	479030	0	0	0	0	6515	106973;106974;106975;106976;106977;106978;106979;106980;106981;106982;106983;106984;106985	3	70753;70754;70755	70755			16039000	15594000	18954000	15345000	15743000	12865000	0	31961000	2340600	21134000	0	4098700	0	0	770990	0	0	0	0	By MS/MS	By MS/MS	By matching	By matching	By matching	By matching		By MS/MS	By matching	By matching		By matching			By matching
KGIATQNPPINN	A0A1B1S6V7	A0A1B1S6V7	IEYDYPGTPDYPYVRKGIATQNPPINN___	YVRKGIATQNPPINN_______________	12	1	1265.67	327	338	yes	yes	2	0.022499	131.52	66032000	13097000	10824000	8081700	9328600	9468800	5751200	0	0	0	0	0	0	0	0	0	0	0	0	0	34889	544334;544335;544336;544337;544338;544339;544340;544341	2	356975;356976	356976			21453000	17817000	14842000	21878000	19880000	15021000	0	0	0	0	0	0	0	0	0	0	0	0	0	By matching	By matching	By MS/MS	By matching	By matching	By matching
TVQTLDALK	A0A2N8HZL9	A0A2N8HZL9	GDIIWRCYQTVGKERTVQTLDALKNLGFKE	TVGKERTVQTLDALKNLGFKEATRSGCSIG	9	0	987.56	628	636	yes	yes	2	0.022499	116.73	135120000	15615000	12965000	11902000	14177000	13863000	13048000	0	0	0	0	975870	0	0	3396000	0	0	0	0	0	63282	968821;968822;968823;968824;968825;968826;968827;968828;968829;968830;968831	7	635987;635988;635989;635990;635991;635992;635993	635988			25577000	21342000	21858000	33248000	29105000	34078000	0	0	0	0	3471700	0	0	6053700	0	0	0	0	0	By MS/MS	By MS/MS	By MS/MS	By MS/MS	By MS/MS	By MS/MS					By matching			By matching
AVAALSQLK	A0A1C7GBY0	A0A1C7GBY0	EDCADMIHEFVPIARAVAALSQLKIISFGP	FVPIARAVAALSQLKIISFGPRPLNFLACN	9	0	899.544	161	169	yes	yes	2	0.022499	116.73	456650000	111750000	72295000	60567000	87902000	62368000	52956000	0	0	0	0	2940200	2800500	1663700	0	0	0	0	0	0	6495	106618;106619;106620;106621;106622;106623;106624;106625;106626;106627;106628	5	70510;70511;70512;70513;70514	70512			183050000	119010000	111230000	206150000	130940000	138310000	0	0	0	0	10460000	11434000	10276000	0	0	0	0	0	0	By MS/MS	By MS/MS	By MS/MS	By MS/MS	By matching	By MS/MS					By matching	By matching	By matching
HFGENYVQELIEK	A0A1V2LNH0	A0A1V2LNH0;A0A1Z8JJG7;A0A2U9QZF6;A0A099P984	KPASDIKALYDHGYRHFGENYVQELIEKVK	YRHFGENYVQELIEKVKVLPSDIKWHFIGG	13	0	1604.78	56	68	yes	no	3	0.022502	70.68	6274100	0	0	0	0	0	0	0	0	0	0	0	0	0	0	0	0	0	0	0	27756	433496	2	286608;286609	286608			0	0	0	0	0	0	0	0	0	0	0	0	0	0	0	0	0	0	0
FDQAIIDYIR	A0A1C7HHD5	A0A1C7HHD5	GGIVYASSVRVGGDKFDQAIIDYIRRNYGM	VGGDKFDQAIIDYIRRNYGMLIGEPTAEFI	10	0	1252.65	195	204	yes	yes	2	0.022514	108.67	25979000	0	0	0	0	0	0	0	0	0	0	0	0	0	0	0	2014300	0	0	0	19896	311252;311253;311254;311255	3	206890;206891;206892	206890			0	0	0	0	0	0	0	0	0	0	0	0	0	0	0	3458300	0	0	0																By matching
VVEIPASNLK	A0A1B1SCI5	A0A1B1SCI5	DYLTRLRNAIKAQHRVVEIPASNLKKEITK	KAQHRVVEIPASNLKKEITKILFEQGYILN	10	0	1068.62	22	31	yes	yes	2	0.022521	115.7	148260000	0	0	0	0	0	0	0	0	0	0	0	0	12672000	0	0	0	0	0	0	69635	1078197;1078198;1078199;1078200;1078201;1078202;1078203;1078204;1078205;1078206;1078207	5	708404;708405;708406;708407;708408	708405			0	0	0	0	0	0	0	0	0	0	0	0	78269000	0	0	0	0	0	0	By MS/MS	By MS/MS											By matching
GIAASSGSACTSGSLDPSHVLLAIGLPHEIAHGSLR	A0A1C7I8W0	A0A1C7I8W0	QFIEGESLLIMLDMKGIAASSGSACTSGSL	LAIGLPHEIAHGSLRMTISEETTKEDLDYT	36	0	3537.8	317	352	yes	yes	5	0.022523	34.988	9877100	0	0	0	0	0	0	0	0	0	0	0	0	0	0	0	0	0	0	0	24214	376855;376856;376857	2	249110;249111	249110			0	0	0	0	0	0	0	0	0	0	0	0	0	0	0	0	0	0	0
KYGFTDLVVMDK	A0A1C7FRN5	A0A1C7FRN5	MVIADPHADKLDILRKYGFTDLVVMDKADP	ILRKYGFTDLVVMDKADPSKHTAEIKAIMP	12	1	1414.72	202	213	yes	yes	3	0.022525	89.663	25252000	0	0	0	0	0	0	0	0	0	0	0	0	0	0	0	0	0	0	0	35560	550882;550883;550884;550885	2	360787;360788	360788			0	0	0	0	0	0	0	0	0	0	0	0	0	0	0	0	0	0	0
FLHDPSATQGFVGCALSSNIQR	P17563	P17563;Q63836;A0A0R4J135;G3UYY2	QTLQMTDGLIPLEIRFLHDPSATQGFVGCA	TQGFVGCALSSNIQRFYKNAEGTWSVEKVI	22	0	2404.16	255	276	yes	no	3	0.02253	51.044	20325000	0	0	0	0	0	0	0	0	0	0	0	0	0	0	0	7173000	0	0	0	20958	328055;328056	1	217333	217333			0	0	0	0	0	0	0	0	0	0	0	0	0	0	0	12315000	0	0	0																By matching
LGAIINLDDITHIQCLEETLGHIPETISCR	A0A1C7G9T8	A0A1C7G9T8	SSNDTPPEEFAYAKKLGAIINLDDITHIQC	LEETLGHIPETISCRFNPGGLFKISNDIMD	30	0	3430.72	112	141	yes	yes	4	0.022531	40.094	29111000	0	0	0	0	0	0	0	0	0	0	0	0	0	0	0	0	0	0	0	37784	588699;588700;588701	1	384674	384674			0	0	0	0	0	0	0	0	0	0	0	0	0	0	0	0	0	0	0
YSDEMTIDTEVGK	A0A174D1U7	A0A174D1U7	ELGFGAGMGLPNMKRYSDEMTIDTEVGKGT	KRYSDEMTIDTEVGKGTTVTVKIKVS____	13	0	1486.65	117	129	yes	yes	2	0.022539	103.31	0	0	0	0	0	0	0	0	0	0	0	0	0	0	0	0	0	0	0	0	73084	1132767	1	745397	745397			0	0	0	0	0	0	0	0	0	0	0	0	0	0	0	0	0	0	0
DFMCQGGDFTHGSGIGGESIYGEK	G8BEI0	G8BEI0	KPLTYKDSIFHRVIKDFMCQGGDFTHGSGI	THGSGIGGESIYGEKFEDENFEKLHDKPFL	24	0	2548.06	73	96	yes	yes	3	0.022548	65.855	34182000	0	0	0	0	0	0	0	0	0	0	0	0	0	0	0	0	0	0	0	9160	146243;146244	0	96964;96965	96965			0	0	0	0	0	0	0	0	0	0	0	0	0	0	0	0	0	0	0
EQLLGAVK	A0A1C7I5B9	A0A1C7I5B9	YSEEMNGEEFPQDPKEQLLGAVKAVFRSWD	EFPQDPKEQLLGAVKAVFRSWDNPRAIVYR	8	0	856.502	202	209	yes	yes	1	0.022549	161.02	64027000	0	0	0	0	0	0	4175200	4814200	4035800	4195700	4233900	0	0	0	0	0	0	0	0	17611	276120;276121;276122;276123;276124;276125;276126;276127;276128;276129	0	183751;183752	183751			0	0	0	0	0	0	12798000	14024000	13176000	13649000	15062000	0	0	0	0	0	0	0	0							By MS/MS	By matching	By matching	By matching	By matching
GAQGIWYGPGK	A0A109FLP5	A0A109FLP5	TLEAINVFEKSRKEKGAQGIWYGPGKAANC	RKEKGAQGIWYGPGKAANCGGVAVSGLEMA	11	0	1132.57	358	368	yes	yes	2	0.022551	99.442	32366000	0	0	0	0	0	0	0	2374900	0	0	0	0	0	0	0	0	0	0	0	22623	352806;352807;352808;352809;352810	1	233209	233209			0	0	0	0	0	0	0	6918400	0	0	0	0	0	0	0	0	0	0	0								By matching
EGDVVIFFNYR	A0A1C7H6I9	A0A1C7H6I9	FIKPIVNANCDGTIKEGDVVIFFNYRNDRA	GTIKEGDVVIFFNYRNDRAKELTVVLTQQD	11	0	1357.67	245	255	yes	yes	2	0.022551	99.802	16048000	0	0	0	0	0	0	0	0	0	0	0	0	0	0	0	0	0	0	0	14597	231460;231461;231462;231463;231464;231465;231466;231467	4	154574;154575;154576;154577	154575			0	0	0	0	0	0	0	0	0	0	0	0	0	0	0	0	0	0	0
NVYENVAFAQR	A0A1C7IBI7	A0A1C7IBI7	GVGVVFQDFRLLRDRNVYENVAFAQRVIER	LRDRNVYENVAFAQRVIERPTRVIKKRVPE	11	0	1309.64	95	105	yes	yes	2	0.022551	99.442	41081000	3463600	3136400	3296200	3106100	1848000	0	0	0	0	0	0	0	0	0	0	0	0	0	0	49224	764075;764076;764077;764078;764079;764080;764081	3	498141;498142;498143	498143			5673400	5162800	6053500	7284400	3879800	0	0	0	0	0	0	0	0	0	0	0	0	0	0	By MS/MS	By matching	By MS/MS	By matching	By matching
YHGEQVLVVPR	A0A2N8HYU2	A0A2N8HYU2	______________________________	______________________________	11	0	1295.7	4	14	yes	yes	3	0.022553	74.611	8516200	0	0	0	0	0	0	0	0	0	0	0	0	0	0	0	0	0	0	0	72028	1116191	1	733964	733964			0	0	0	0	0	0	0	0	0	0	0	0	0	0	0	0	0	0	0
SDCTHDCSSCGESCGER	A0A1C7FUJ2	A0A1C7FUJ2	______________________________	CTHDCSSCGESCGERTAPQDFRAPANGLSH	17	0	2002.65	2	18	yes	yes	3	0.022558	62.709	149520	0	0	0	0	0	0	0	0	0	0	0	0	0	0	0	0	0	0	0	54394	829540	1	541805	541805			0	0	0	0	0	0	0	0	0	0	0	0	0	0	0	0	0	0	0
QLFHPEQLITGK	P68369	A0A0A0MQA5;P68368;A0A087WRB4;A0A087WQS4;A0A087WSB0;A0A087WSL5;P05213;A0A2R8VHF3;O89052;Q5FW91;P05214;Q9JJZ2;P68369;Q52L87;Q3TIZ0;P68373	LEPTVIDEVRTGTYRQLFHPEQLITGKEDA	TYRQLFHPEQLITGKEDAANNYARGHYTIG	12	0	1409.77	85	96	no	no	3	0.022563	73.36	4571800	0	0	0	0	0	0	0	3722300	0	0	0	0	0	0	0	0	849530	0	0	51805	796696;796697	1	519831	519831			0	0	0	0	0	0	0	10844000	0	0	0	0	0	0	0	0	3272700	0	0								By MS/MS									By matching
GDLGVEIPAHEVPILQK	A0A174MWJ1	A0A174MWJ1	LEGIIAASDGIMVARGDLGVEIPAHEVPIL	LGVEIPAHEVPILQKKMIKATIRAGLPVIT	17	0	1813.99	245	261	yes	yes	2	0.022577	79.089	26122000	0	0	0	0	0	0	0	0	0	0	0	0	0	0	0	0	0	0	0	22956	358155;358156;358157;358158	1	236821	236821			0	0	0	0	0	0	0	0	0	0	0	0	0	0	0	0	0	0	0
QGAGDDIFIPIVK	A0A2N8IYL9	A0A2N8IYL9	______________________________	KRQGAGDDIFIPIVKNPQGGDSLALFFGFN	13	0	1371.74	9	21	yes	yes	2	0.022578	95.483	12437000	0	0	1039900	1023800	0	0	506940	0	0	0	2104300	451990	0	0	0	0	0	408350	0	51045;51046	787410;787411;787412;787413;787414;787415;787416;787417;787418;787419;787420;787421	3	514061;514062;514063	514062			0	0	1909800	2401100	0	0	1553900	0	0	0	7486100	1845500	0	0	0	0	0	2017000	0			By matching	By MS/MS			By matching				By MS/MS	By matching						By matching
LLADPMKPILDK	A0A1C7H317	A0A1C7H317	SGVAYLYDMKKKTSRLLADPMKPILDKIEL	TSRLLADPMKPILDKIELGKTEPWNFTASD	12	1	1352.77	559	570	yes	yes	3	0.022593	109.72	3528800	0	0	0	0	0	0	0	0	0	0	0	0	0	0	0	0	0	0	0	39146	609577;609578	2	398121;398122	398122			0	0	0	0	0	0	0	0	0	0	0	0	0	0	0	0	0	0	0
EGEDIGDAFQR	Q6FU24	Q6FU24;A0A0W0E4T9	KAAYGGGGRGMRVVREGEDIGDAFQRATSE	RVVREGEDIGDAFQRATSEAKTAFGNGTCF	11	0	1235.54	197	207	yes	no	2	0.022596	109.66	9967500	0	0	0	0	0	0	0	0	0	0	0	0	0	0	0	0	0	0	0	14602	231587;231588;231589;231590	3	154672;154673;154674	154673			0	0	0	0	0	0	0	0	0	0	0	0	0	0	0	0	0	0	0
GYSSYSNEDGAITR	G8B5Z0	G8B5Z0	SLKLPQAPNSGLFKKGYSSYSNEDGAITRN	KGYSSYSNEDGAITRNVEAVREIASILQTS	14	0	1518.66	17	30	yes	yes	2	0.0226	99.568	0	0	0	0	0	0	0	0	0	0	0	0	0	0	0	0	0	0	0	0	27410	428992;428993	2	283715;283716	283715			0	0	0	0	0	0	0	0	0	0	0	0	0	0	0	0	0	0	0
QVADPLMGVGFEPVIEGQTTIGAK	Q5AH14	Q5AH14;G1UA53;C4YTQ3;B9WK79	KVEAGLETQVAATMKQVADPLMGVGFEPVI	GFEPVIEGQTTIGAKYEYRTAVFRGQLDSK	24	0	2456.26	282	305	yes	no	3	0.022601	65.833	1695000	0	0	0	0	0	0	0	0	0	0	0	0	0	0	0	0	0	0	0	53097	813941	0	531381	531381			0	0	0	0	0	0	0	0	0	0	0	0	0	0	0	0	0	0	0
LMEAIDALDK	A0A1C7H4C6	A0A1C7H4C6	FSNEALQAAEKGLQRLMEAIDALDKITPAP	KGLQRLMEAIDALDKITPAPATSAGINVKE	10	0	1117.57	344	353	yes	yes	2	0.022604	108.57	62755000	0	0	0	0	0	0	0	359020	0	0	599690	0	897690	0	0	0	1095400	0	1548400	39964	624243;624244;624245;624246;624247;624248;624249;624250;624251;624252;624253;624254;624255;624256;624257;624258;624259;624260	4	407647;407648;407649;407650	407650			0	0	0	0	0	0	0	1045900	0	0	2133400	0	5544500	0	0	0	4220100	0	9016900								By matching			By matching		By matching				By matching		By matching
YSALIQGMDK	A0A2N8I1Y4	A0A2N8I1Y4	SNPNDGHKWSDNEKRYSALIQGMDKSLGDI	DNEKRYSALIQGMDKSLGDIREYLKKNNLD	10	0	1124.55	323	332	yes	yes	2	0.022604	108.57	61309000	3146100	4622700	0	3994600	3091800	2422200	0	0	0	0	1855900	1484800	0	0	0	0	1362500	0	360690	73072	1132640;1132641;1132642;1132643;1132644;1132645;1132646;1132647;1132648;1132649;1132650;1132651;1132652;1132653;1132654;1132655;1132656;1132657;1132658;1132659;1132660;1132661;1132662	2	745325;745326	745326			5153400	7609500	0	9368100	6491300	6326200	0	0	0	0	6602600	6062300	0	0	0	0	5248900	0	2100400	By matching	By matching		By MS/MS	By matching	By matching					By matching	By matching					By matching		By matching
LTNLLTTVVK	G8BA68	G8BA68;Q874I4;C4YD68;B9W8Z0	SPNTPGLRDLQNESKLTNLLTTVVKERNTL	QNESKLTNLLTTVVKERNTLQTNLLGTKPP	10	0	1100.68	268	277	yes	no	2	0.022604	108.57	95374000	0	0	0	0	0	0	0	0	0	0	0	0	0	0	0	0	0	0	333700	42127	654923;654924;654925;654926;654927;654928;654929;654930	2	427225;427226	427225			0	0	0	0	0	0	0	0	0	0	0	0	0	0	0	0	0	0	1943200																			By matching
YDVSLFMFTK	A0A073JP29	A0A073JP29	KRSAHNIYDALDKEKYDVSLFMFTKDGILL	LDKEKYDVSLFMFTKDGILLGNEDSQKIFD	10	0	1249.61	37	46	yes	yes	2	0.022604	108.57	9567200	0	0	0	0	0	0	0	0	0	0	0	0	0	0	0	0	0	0	0	71403	1106597	1	727416	727416			0	0	0	0	0	0	0	0	0	0	0	0	0	0	0	0	0	0	0
NLTENYTPTR	A0A1C7GQ21	A0A1C7GQ21	EVEGSYREHLRNIARNLTENYTPTRIVMLS	RNIARNLTENYTPTRIVMLSGPSSSGKTTT	10	0	1207.58	47	56	yes	yes	2	0.022604	108.57	11334000	0	0	0	0	0	0	0	0	0	0	0	0	0	0	0	0	0	0	0	47546	736474;736475;736476	1	479626	479626			0	0	0	0	0	0	0	0	0	0	0	0	0	0	0	0	0	0	0
VTATPEDVAK	A0A1X8VBD4	A0A1X8VBD4	ADLKKQLSENSESEKVTATPEDVAKAVEQM	SESEKVTATPEDVAKAVEQMTGIPVSKIGA	10	0	1029.53	379	388	yes	yes	2	0.022604	108.57	97283000	0	0	0	0	0	0	0	0	0	0	0	0	0	0	0	0	450110	0	0	68999	1067748;1067749;1067750;1067751;1067752;1067753;1067754;1067755;1067756;1067757	2	701567;701568	701568			0	0	0	0	0	0	0	0	0	0	0	0	0	0	0	0	1734000	0	0																	By matching
TAEAQGLYER	A0A2N8I3N2	A0A2N8I3N2	IATLQAAMLATKLKKTAEAQGLYERLLKDE	TKLKKTAEAQGLYERLLKDESLKEMAPEAR	10	0	1136.55	256	265	yes	yes	2	0.022604	108.57	9524800	0	0	0	0	0	0	0	0	0	0	2128400	1837100	0	940560	0	0	0	0	0	58895	894665;894666;894667;894668;894669;894670;894671	3	585844;585845;585846	585845			0	0	0	0	0	0	0	0	0	0	7571800	7501000	0	1676600	0	0	0	0	0											By matching	By matching		By matching
DWNALQASEK	G8BJ29	G8BJ29;Q5A302;C4YP02;B9WEK8	VRLIELEVESGAAARDWNALQASEKLKPVE	GAAARDWNALQASEKLKPVEVELKKIESLT	10	0	1160.55	133	142	yes	no	2	0.022604	108.57	16375000	0	0	0	0	0	0	0	0	0	0	0	0	0	0	0	0	0	0	0	12420	198971;198972	1	133010	133010			0	0	0	0	0	0	0	0	0	0	0	0	0	0	0	0	0	0	0
DTNTLYSLLR	Q6FMY5	Q6FMY5;A0A0W0C9G7	MAVEKLADGIRTFAKDTNTLYSLLRTKLEK	RTFAKDTNTLYSLLRTKLEKAN________	10	0	1194.62	316	325	yes	no	2	0.022604	108.57	26289000	0	0	0	0	0	0	0	0	0	0	0	0	0	0	0	0	0	0	0	11923	190398;190399;190400;190401;190402	1	126908	126908			0	0	0	0	0	0	0	0	0	0	0	0	0	0	0	0	0	0	0
EFLELQEDEK	A0A1C7GDQ2	A0A1C7GDQ2	SMALTVGSIPFNITKEFLELQEDEKNYIKM	FNITKEFLELQEDEKNYIKMLLRIEDSIAK	10	0	1278.6	439	448	yes	yes	2	0.022604	108.57	9841500	2585000	2201200	0	1160000	2224000	1671300	0	0	0	0	0	0	0	0	0	0	0	0	0	14378	228169;228170;228171;228172;228173	3	152306;152307;152308	152307			4234200	3623300	0	2720500	4669300	4365000	0	0	0	0	0	0	0	0	0	0	0	0	0	By MS/MS	By matching		By matching	By MS/MS	By MS/MS
NGEEWFENVK	A0A1C7G0H8	A0A1C7G0H8	EVNLLGVTGMEAAFRNGEEWFENVKSLICH	EAAFRNGEEWFENVKSLICHNYNYMKLELA	10	0	1250.56	289	298	yes	yes	2	0.022604	108.57	35780000	8353100	5818600	6175700	4650400	3972700	2805600	0	0	0	0	0	0	1210200	0	0	0	0	0	0	46596	722244;722245;722246;722247;722248;722249;722250;722251;722252	2	470551;470552	470552			13682000	9578100	11342000	10906000	8340800	7327600	0	0	0	0	0	0	7474500	0	0	0	0	0	0	By matching	By matching	By matching	By matching	By MS/MS	By MS/MS							By matching
TYFHEDDK	Q6FRI3	Q6FRI3;A0A0W0EMN7	DVGAKWVILGHSERRTYFHEDDKIVAEKTK	LGHSERRTYFHEDDKIVAEKTKFALDQGLG	8	0	1053.44	100	107	yes	no	2	0.022605	139.97	49817000	0	0	0	0	0	0	0	0	0	0	0	0	0	0	0	0	650120	2808100	4018600	63485	972241;972242;972243;972244;972245;972246;972247;972248;972249;972250;972251	1	638259	638259			0	0	0	0	0	0	0	0	0	0	0	0	0	0	0	0	2504500	13870000	23401000																	By matching	By matching	By MS/MS
LNEILSER	A0A1C7GK19	A0A1C7GK19	DISIHANHILRTKKRLNEILSERTGQPIEV	ILRTKKRLNEILSERTGQPIEVVERDTERD	8	0	972.524	150	157	yes	yes	2	0.022605	139.97	99447000	0	0	0	0	0	0	0	0	0	0	0	0	0	0	0	0	0	0	0	40169	626979;626980;626981;626982;626983;626984;626985;626986;626987;626988;626989;626990;626991;626992	3	409324;409325;409326	409325			0	0	0	0	0	0	0	0	0	0	0	0	0	0	0	0	0	0	0
SNSQDEPK	G8BK60	G8BK60	RPFSSSLLKLQESPKSNSQDEPKSDEPKRR	KLQESPKSNSQDEPKSDEPKRRPLSRVAIG	8	0	903.393	35	42	yes	yes	2	0.022605	139.97	684130	0	0	0	0	0	0	0	0	0	0	0	0	0	0	0	0	0	0	0	57048	869163	1	568164	568164			0	0	0	0	0	0	0	0	0	0	0	0	0	0	0	0	0	0	0
FADENFTK	G8BKJ5	G8BKJ5;A0A0W0C6G5;Q6FS12	TNFNGTGGKSIYGTKFADENFTKKHDRPGL	KSIYGTKFADENFTKKHDRPGLLSMANAGP	8	0	970.44	81	88	no	no	2	0.022605	139.97	1341700000	0	0	0	0	0	0	0	0	0	0	0	0	0	0	0	0	0	0	0	19411	302189;302190;302191;302192;302193	2	201202;201203	201203			0	0	0	0	0	0	0	0	0	0	0	0	0	0	0	0	0	0	0
PLTQDLLK	Q62468	Q62468;Q8CEJ4;F6V2H5	SDSEGKLVVREVATRPLTQDLLKHEDCYIL	VREVATRPLTQDLLKHEDCYILDQGGLKIF	8	0	926.544	274	281	yes	no	2	0.022605	139.97	336180000	0	4128100	2469000	2757500	2257000	1980900	81427000	401910	0	597030	0	0	0	0	9998000	4763800	0	0	0	49850	772625;772626;772627;772628;772629;772630;772631;772632;772633;772634;772635;772636;772637;772638;772639;772640;772641;772642;772643;772644;772645;772646	2	504135;504136	504136			0	6795300	4534300	6466900	4738700	5173800	249600000	1170800	0	1942200	0	0	0	0	16092000	8178700	0	0	0		By matching	By matching	By matching	By matching	By matching	By MS/MS	By matching		By matching					By matching	By matching
WSQVPSEK	A0A1C7G5S2	A0A1C7G5S2;A0A1C7GB75;A0A1C7G7N2	KLGGEGNDPTLGLAKWSQVPSEKADCYRSA	PTLGLAKWSQVPSEKADCYRSAEITVVSAS	8	0	959.471	69	76	no	no	2	0.022605	139.97	98221000	17027000	16651000	14934000	10583000	10114000	5014800	0	0	0	0	0	0	4293700	0	510430	0	0	0	0	70759	1096899;1096900;1096901;1096902;1096903;1096904;1096905;1096906;1096907;1096908	1	721164	721164			27889000	27410000	27427000	24819000	21235000	13098000	0	0	0	0	0	0	26520000	0	821530	0	0	0	0	By MS/MS	By matching	By matching	By matching	By matching	By matching							By matching		By matching
ALHDSLCVVR	G8BJM0	A0A0W0DKN8;Q6FUU7;A0A061AYZ6;G8BJM0;Q59Z12;C4YK32;B9WC17	FIRGSNEMIISEGVRALHDSLCVVRNLIRE	SEGVRALHDSLCVVRNLIRENSVVYGGGAA	10	0	1168.6	408	417	no	no	3	0.022606	77.192	33575000	0	0	0	0	0	0	0	0	0	0	0	0	0	0	0	0	2171700	0	0	4108	70025;70026;70027;70028	1	46264	46264			0	0	0	0	0	0	0	0	0	0	0	0	0	0	0	0	8366300	0	0																	By matching
VEESESLIVK	D3YYU8	D3YYU8;A0A0B4J1L4;A0A0A0MQG1	SRVDFPATWYKDGQKVEESESLIVKTEGRK	KDGQKVEESESLIVKTEGRKHRLILPEAQV	10	0	1131.6	756	765	yes	no	3	0.022606	77.192	7658700	0	0	0	0	0	0	0	2125100	2043400	1682600	0	0	1501800	0	0	0	0	0	0	64861	996906;996907;996908;996909;996910	1	654548	654548			0	0	0	0	0	0	0	6190700	6671300	5473400	0	0	9276100	0	0	0	0	0	0								By matching	By matching	By MS/MS			By matching
EYDFWIIDDNPYGELYYDQEPPPSMR	A0A1C7HH35	A0A1C7HH35	TLSVERRKKLAEKAREYDFWIIDDNPYGEL	YGELYYDQEPPPSMRLYAPERTISLGTFSK	26	0	3251.41	199	224	yes	yes	3	0.02261	44.683	2874800	0	0	0	0	0	0	0	0	0	0	0	0	0	0	0	0	0	0	0	19138	298252	2	198520;198521	198520			0	0	0	0	0	0	0	0	0	0	0	0	0	0	0	0	0	0	0
MGSMDASMDAAPK	Q6FNJ8	Q6FNJ8;A0A0W0DBP6	DLGSENNYITKEDARMGSMDASMDAAPKGT	ARMGSMDASMDAAPKGTAPMSSSTDGLQST	13	0	1310.53	88	100	yes	no	2	0.022632	91.469	9505100	0	0	0	0	0	0	0	0	0	0	0	0	0	0	0	0	0	0	0	44062	682625;682626	1	444297	444297			0	0	0	0	0	0	0	0	0	0	0	0	0	0	0	0	0	0	0
GQLIVLSGPSGVGK	A0A174JEG6	A0A174JEG6	______________________________	RGQLIVLSGPSGVGKSTVISELLSERENIY	14	0	1310.76	9	22	yes	yes	2	0.022634	88.441	16371000	0	0	0	0	0	0	0	0	0	0	0	0	0	0	0	0	0	0	0	25888	404709;404710;404711;404712;404713	3	267280;267281;267282	267281			0	0	0	0	0	0	0	0	0	0	0	0	0	0	0	0	0	0	0
YGIPTASYQTFDNK	A0A1C7HMD3	A0A1C7HMD3	QVESSKDFAKKIMAKYGIPTASYQTFDNKA	KYGIPTASYQTFDNKADAIGYVEHQGVPIV	14	0	1603.75	113	126	yes	yes	2	0.022634	88.441	7670300	0	0	0	0	0	0	0	0	0	0	0	0	0	0	0	0	0	0	0	71852	1113578	2	732129;732130	732129			0	0	0	0	0	0	0	0	0	0	0	0	0	0	0	0	0	0	0
TTPSVVAFVDGGER	A0A1C7GZC7	A0A1C7GZC7	EGNEPVVIANSEGKRTTPSVVAFVDGGERK	RTTPSVVAFVDGGERKIGDPAKRQAITNPT	14	0	1433.72	35	48	yes	yes	2	0.022634	88.441	213630000	1164200	0	0	0	0	0	0	0	0	0	833040	0	0	0	0	0	0	0	0	62830	960095;960096;960097;960098;960099;960100;960101;960102;960103;960104;960105;960106;960107;960108;960109;960110	5	629989;629990;629991;629992;629993	629991			1907000	0	0	0	0	0	0	0	0	0	2963600	0	0	0	0	0	0	0	0	By matching										By matching
NAGGGSTITQQLAK	A0A1B1S7C1	A0A1B1S7C1	ALGRVAVKTVIMGQKNAGGGSTITQQLAKL	KNAGGGSTITQQLAKLLYSPSSDGLMQRAL	14	0	1344.7	125	138	yes	yes	2	0.022647	99.539	0	0	0	0	0	0	0	0	0	0	0	0	0	0	0	0	0	0	0	0	45634	708146	1	460782	460782			0	0	0	0	0	0	0	0	0	0	0	0	0	0	0	0	0	0	0
DEDIDGDINEAGEK	Q6FXJ9	Q6FXJ9;A0A0W0DEX7	EELPNEGETQNEAEKDEDIDGDINEAGEKG	KDEDIDGDINEAGEKGRDENSPSGSI____	14	0	1518.63	414	427	yes	no	2	0.022647	99.539	0	0	0	0	0	0	0	0	0	0	0	0	0	0	0	0	0	0	0	0	8820	141825	1	94108	94108			0	0	0	0	0	0	0	0	0	0	0	0	0	0	0	0	0	0	0
VHISQIGGITPAR	A0A1C7I7J2	A0A1C7I7J2;A0A1C7GFI1	EWKQLIAEQLIDFIRVHISQIGGITPARKL	IRVHISQIGGITPARKLQIFAEQFGVRTAW	13	0	1347.76	282	294	yes	no	3	0.022652	70.563	14278000	1052900	4535700	0	3312600	2502700	2049000	0	0	0	0	0	0	0	0	0	0	0	0	0	66108	1018925;1018926;1018927;1018928;1018929;1018930	2	668772;668773	668772			1724700	7466300	0	7768600	5254500	5351500	0	0	0	0	0	0	0	0	0	0	0	0	0	By matching	By matching		By MS/MS	By matching	By MS/MS
SINIPDVHILLPSLTDKDREDLK	A0A174MWJ1	A0A174MWJ1	IHCEVENGGPLSSNKSINIPDVHILLPSLT	ILLPSLTDKDREDLKFAVDNDFDFIAASFV	23	2	2630.43	157	179	yes	yes	3;5	0.022656	81.373	31069000	0	0	0	0	0	0	0	0	0	0	0	0	0	0	0	0	0	0	0	56011	853842;853843	2	557876;557877	557877			0	0	0	0	0	0	0	0	0	0	0	0	0	0	0	0	0	0	0
ATHGVLLELCER	A0A174C547	A0A174C547	RYGAGGARIAFLHPKATHGVLLELCERK__	HPKATHGVLLELCERK______________	12	0	1396.71	122	133	yes	yes	3	0.022657	95.094	9193900	0	0	0	0	0	0	0	0	0	0	0	0	0	0	0	0	0	0	0	6260	102428;102429;102430	2	67723;67724	67723			0	0	0	0	0	0	0	0	0	0	0	0	0	0	0	0	0	0	0
SVVAHIFPQVK	A0A2N8I0F6	A0A2N8I0F6	FNVYGPNEYHKGGQKSVVAHIFPQVKANET	GGQKSVVAHIFPQVKANETVKLFKSYHPDY	11	0	1223.7	189	199	yes	yes	3	0.022659	74.533	11163000	0	0	0	0	0	0	0	0	0	0	0	0	0	0	0	0	0	0	0	58535	888378;888379	3	581328;581329;581330	581329			0	0	0	0	0	0	0	0	0	0	0	0	0	0	0	0	0	0	0
IHIEGAPESPK	Q6FWY4	Q6FWY4;A0A0W0CMJ3	DPVAPRHTAIVNPVKIHIEGAPESPKTEMK	NPVKIHIEGAPESPKTEMKPKHKKNPAVGE	11	0	1176.61	520	530	yes	no	3	0.022659	74.533	20752000	0	0	0	0	0	576300	0	0	0	0	0	0	0	0	0	0	462080	0	0	30878	482417;482418;482419;482420;482421;482422	1	317667	317667			0	0	0	0	0	1505200	0	0	0	0	0	0	0	0	0	0	1780100	0	0						By matching											By matching
FLVANECGVHPNYK	A0A1C7GP51	A0A1C7GP51	AAFQLGAVGVQVGTRFLVANECGVHPNYKK	RFLVANECGVHPNYKKKVLKANDIATMVTG	14	0	1646.79	195	208	yes	yes	2	0.02266	99.53	0	0	0	0	0	0	0	0	0	0	0	0	0	0	0	0	0	0	0	0	21083	330177	1	218682	218682			0	0	0	0	0	0	0	0	0	0	0	0	0	0	0	0	0	0	0
DQWSPALTLSK	Q6FV50	Q6FV50;A0A0W0DSF2	PNINANGNICLDILKDQWSPALTLSKVLLS	DILKDQWSPALTLSKVLLSICSLLTDANPD	11	0	1244.64	91	101	yes	no	2	0.022661	99.343	203850000	0	0	0	0	0	0	0	0	0	0	0	0	0	0	0	0	0	0	0	11464	184031;184032;184033;184034;184035;184036;184037;184038;184039;184040	3	122586;122587;122588	122586			0	0	0	0	0	0	0	0	0	0	0	0	0	0	0	0	0	0	0
GAWSNVLR	Q545A2	Q8BVI9;P48962;Q545A2;P51881	WRKIARDEGSKAFFKGAWSNVLRGMGGAFV	GSKAFFKGAWSNVLRGMGGAFVLVLYDEIK	8	0	901.477	273	280	no	no	2	0.022662	139.92	4760200000	18785000	24482000	20061000	138810000	139930000	129960000	69727000	65286000	63980000	63154000	76205000	68255000	48943000	410980000	448860000	0	223800000	160690000	140100000	22745	354628;354629;354630;354631;354632;354633;354634;354635;354636;354637;354638;354639;354640;354641;354642;354643;354644;354645;354646;354647;354648;354649;354650;354651;354652;354653;354654;354655;354656;354657;354658;354659;354660;354661;354662;354663;354664;354665;354666;354667;354668;354669;354670;354671;354672;354673	19	234419;234420;234421;234422;234423;234424;234425;234426;234427;234428;234429;234430;234431;234432;234433;234434;234435;234436;234437	234423			30770000	40299000	36843000	325540000	293790000	339440000	213730000	190190000	208880000	205440000	271100000	278680000	302300000	732600000	722440000	0	862180000	793690000	815820000	By MS/MS	By MS/MS	By MS/MS	By MS/MS	By MS/MS	By MS/MS	By matching	By MS/MS	By MS/MS	By matching	By MS/MS	By matching	By MS/MS	By matching	By matching		By matching	By MS/MS	By MS/MS
GLMLTQYR	Q6FUU4	Q6FUU4;A0A0W0EDY1	LGEVLRNVLVDLHSRGLMLTQYRDYDQLPH	LVDLHSRGLMLTQYRDYDQLPHRLKTPFEL	8	0	980.511	341	348	yes	no	2	0.022662	139.92	338580000	0	0	0	0	0	0	0	0	0	0	0	0	0	0	0	0	0	0	0	25034	391458;391459;391460;391461;391462;391463;391464;391465	3	258735;258736;258737	258735			0	0	0	0	0	0	0	0	0	0	0	0	0	0	0	0	0	0	0
EKGEIMIIGDTVSPGYYQNPTQTK	A0A1C7IFK8	A0A1C7IFK8	LLQVCGPDGSVLPEREKGEIMIIGDTVSPG	DTVSPGYYQNPTQTKSRFFPYTNKGIIMPA	24	1	2668.31	352	375	yes	yes	3	0.022663	58.054	7526900	0	0	0	0	0	0	0	0	0	0	0	0	0	0	0	0	0	0	0	15759	248217	1	165774	165774			0	0	0	0	0	0	0	0	0	0	0	0	0	0	0	0	0	0	0
SEQINVAIIGTGIFAK	A0A099NZJ8	A0A099NZJ8	______________________________	EQINVAIIGTGIFAKNAHLPALKESKHFNP	16	0	1659.92	2	17	yes	yes	2	0.022665	110.38	6264500	0	0	0	0	0	0	0	0	0	0	0	0	0	0	0	0	0	0	0	54951	837076;837077	1	546636	546636			0	0	0	0	0	0	0	0	0	0	0	0	0	0	0	0	0	0	0
IVGDTMGNYHPHGDAAIYGTLVNMAQDWSMR	A0A2N8I3H9	A0A2N8I3H9	ELNLSPGGKTRKCSKIVGDTMGNYHPHGDA	IYGTLVNMAQDWSMRDILVIGQGNFGTPDG	31	0	3419.55	67	97	yes	yes	4	0.022679	39.036	2234800	0	1080400	0	0	0	0	0	0	0	0	0	0	0	0	0	0	0	0	0	33890	530712;530713	1	348510	348510			0	1778500	0	0	0	0	0	0	0	0	0	0	0	0	0	0	0	0	0		By matching
NVDLLEYEHSNLK	A0A099NZX3	A0A099NZX3	RPELLLALNDSDIVKNVDLLEYEHSNLKDT	VKNVDLLEYEHSNLKDTQLDNDDQYENI__	13	0	1572.78	165	177	yes	yes	3	0.022682	70.54	7268500	0	0	0	0	0	0	0	0	0	0	0	0	0	0	0	0	0	0	0	48916	759308	1	495048	495048			0	0	0	0	0	0	0	0	0	0	0	0	0	0	0	0	0	0	0
AIAEATELPIVLYNVPGR	A0A1C7H1D1	A0A1C7H1D1	YYNKPSQEGIYQHYKAIAEATELPIVLYNV	EATELPIVLYNVPGRTGVNMTAETTLRIAR	18	0	1925.06	125	142	yes	yes	3	0.022682	79.347	3899200	0	0	0	0	0	0	0	0	0	0	0	0	0	0	0	0	0	0	0	3105	53487;53488	0	35478	35478			0	0	0	0	0	0	0	0	0	0	0	0	0	0	0	0	0	0	0
AYMEEPIHVEVK	A0A1C7GQU2	A0A1C7GQU2	RIGCRNYVVARKGIKAYMEEPIHVEVKSIT	GIKAYMEEPIHVEVKSITTDHVQKLYLSKA	12	0	1443.71	86	97	yes	yes	2;3	0.022684	89.029	49926000	0	0	0	0	0	0	0	0	0	0	0	0	0	0	0	0	0	0	0	7414	120700;120701;120702;120703;120704	2	79500;79501	79501			0	0	0	0	0	0	0	0	0	0	0	0	0	0	0	0	0	0	0
AEHLVFPTVLSK	A0A1C7HK22	A0A1C7HK22	AHAAIWDKPLRPSAKAEHLVFPTVLSKPAK	SAKAEHLVFPTVLSKPAKKISGDFGELLLR	12	0	1339.75	712	723	yes	yes	3	0.022684	73.273	4696800	0	0	0	0	0	0	0	0	0	0	0	0	0	0	0	0	0	0	0	1652	30523;30524	2	20630;20631	20631			0	0	0	0	0	0	0	0	0	0	0	0	0	0	0	0	0	0	0
DYHYVILYDTTK	A0A1X8V9Q6	A0A1X8V9Q6	LHVSGWNATNQANNKDYHYVILYDTTKGHE	NNKDYHYVILYDTTKGHELSRQLVNETASQ	12	0	1529.74	263	274	yes	yes	3	0.022684	73.273	13016000	0	0	0	0	0	0	0	0	0	0	0	0	0	0	0	0	0	0	0	12529	200351;200352;200353	2	133841;133842	133841			0	0	0	0	0	0	0	0	0	0	0	0	0	0	0	0	0	0	0
YIELYEHITGEK	A0A1B1S7C8	A0A1B1S7C8	VPEMTDAYCESVSDRYIELYEHITGEKFDR	SDRYIELYEHITGEKFDRDAETADIASRIE	12	0	1493.74	280	291	yes	yes	3	0.022684	73.273	18838000	2465100	1024900	2370700	0	0	0	1071200	0	0	838770	0	743420	0	0	0	0	0	412040	0	72119	1117566;1117567;1117568;1117569;1117570;1117571;1117572;1117573;1117574;1117575;1117576;1117577;1117578;1117579	1	734788;734789	734789			4037800	1687200	4353900	0	0	0	3283400	0	0	2728600	0	3035400	0	0	0	0	0	2035200	0	By matching	By matching	By MS/MS				By matching			By matching		By matching						By matching
YEGIIPALESSHAIAYAMK	A0A2N8I2J1	A0A2N8I2J1	ATDEEAVDAFFKLSRYEGIIPALESSHAIA	IPALESSHAIAYAMKWARENRGGAILVNCS	19	0	2063.04	350	368	yes	yes	3	0.022696	77.137	0	0	0	0	0	0	0	0	0	0	0	0	0	0	0	0	0	0	0	0	71493	1107976	1	728271	728271			0	0	0	0	0	0	0	0	0	0	0	0	0	0	0	0	0	0	0
FSNAVEVITK	A0A1C7IE48	A0A1C7IE48	ISDTAEYKENETVQKFSNAVEVITKAMDMG	ETVQKFSNAVEVITKAMDMGTAIGFEQGPS	10	0	1106.6	377	386	yes	yes	2	0.022697	108.47	45407000	5598500	7172900	4776300	642740	5980200	0	0	3562800	997090	1619900	2476000	0	0	0	0	0	0	0	0	21705	339413;339414;339415;339416;339417;339418;339419;339420;339421;339422;339423;339424;339425	5	224694;224695;224696;224697;224698	224695			9170400	11807000	8771900	1507400	12556000	0	0	10379000	3255300	5269700	8808300	0	0	0	0	0	0	0	0	By MS/MS	By MS/MS	By MS/MS	By matching	By MS/MS			By matching	By matching	By matching	By matching
ILMLLYDNDLVSEDVIR	A0A1V2LHU6	A0A1V2LHU6;A0A099NWS8	MIGVKHPELIPKVPKILMLLYDNDLVSEDV	MLLYDNDLVSEDVIRDWGSHVSKKYVDKET	17	0	2020.06	326	342	yes	no	2	0.0227	103.97	5810900	0	0	0	0	0	0	0	0	0	0	0	0	0	0	0	0	0	0	0	31754	497910;497911	0	327303	327303			0	0	0	0	0	0	0	0	0	0	0	0	0	0	0	0	0	0	0
DSYVAQDHILLALLEDQSIK	Q96W69	Q96W69;C4YMN0;Q96W68;B9WML2;A0A1D8PTP9	GQVLTKANKIKQQQKDSYVAQDHILLALLE	QDHILLALLEDQSIKDIFKEAGMSVDTIKT	20	0	2270.18	106	125	yes	no	3	0.022702	55.208	6335300	0	0	0	0	0	0	0	0	0	0	0	0	0	0	0	0	0	0	0	11756	188090;188091	1	125426	125426			0	0	0	0	0	0	0	0	0	0	0	0	0	0	0	0	0	0	0
LPQLWADK	A0A1C7G8X1	A0A1C7G8X1	EIEKMLIEEDLDVEKLPQLWADKYEEYLGV	EDLDVEKLPQLWADKYEEYLGVRPENPAEG	8	0	969.528	377	384	yes	yes	2	0.022704	139.88	173380000	13182000	16822000	14871000	10821000	575860	13947000	0	0	0	0	0	0	0	0	0	0	0	0	0	40787	636336;636337;636338;636339;636340;636341;636342;636343;636344;636345;636346;636347	2	415549;415550	415550			21592000	27692000	27312000	25378000	1209000	36426000	0	0	0	0	0	0	0	0	0	0	0	0	0	By matching	By matching	By matching	By MS/MS	By matching	By matching
EELMYLNMVR	A0A2N8HZ81	A0A2N8HZ81	TRKHCMMMENVNYGREELMYLNMVRQGVIG	VNYGREELMYLNMVRQGVIGDLLYGEAAYI	10	0	1296.62	210	219	yes	yes	2	0.022705	108.46	61847000	9627200	8674200	10990000	7619300	7143000	6194300	0	0	0	0	709550	1392100	856230	0	1487400	0	0	0	1692500	14013	222884;222885;222886;222887;222888;222889;222890;222891;222892;222893;222894;222895;222896;222897;222898;222899;222900	3	148627;148628;148629	148627			15769000	14279000	20184000	17869000	14997000	16178000	0	0	0	0	2524300	5683900	5288500	0	2394000	0	0	0	9856100	By MS/MS	By MS/MS	By MS/MS	By matching	By matching	By matching					By matching	By matching	By matching		By matching				By matching
GIPIDFDPHSWNEAFDSCDK	Q6FQ56	Q6FQ56;A0A0W0CKJ0	GDDLKFTVGSIHHIRGIPIDFDPHSWNEAF	FDPHSWNEAFDSCDKNIVKFLSSYFDMQHA	20	0	2349	138	157	yes	no	3	0.022705	55.206	14236000	0	0	0	0	0	0	0	0	0	0	0	0	0	0	0	0	0	0	0	24498	382577;382578;382579	5	252938;252939;252940;252941;252942	252942			0	0	0	0	0	0	0	0	0	0	0	0	0	0	0	0	0	0	0
DNTPGCTAEACSLR	A0A1B1S9H3	A0A1B1S9H3	SDFKGKPLIIYFYPKDNTPGCTAEACSLRD	KDNTPGCTAEACSLRDGYADLRNAGYEIIG	14	0	1550.65	38	51	yes	yes	2	0.022708	99.5	0	0	0	0	0	0	0	0	0	0	0	0	0	0	0	0	0	0	0	0	11092	178237	1	118805	118805			0	0	0	0	0	0	0	0	0	0	0	0	0	0	0	0	0	0	0
AIGNPLFHWSHLELQR	A0A1C7I9L3	A0A1C7I9L3	PDREKFQKWAETLEKAIGNPLFHWSHLELQ	IGNPLFHWSHLELQRYFGYTGVLNGDTAEE	16	0	1917	95	110	yes	yes	4	0.022719	62.69	2974200	0	0	0	0	0	0	0	0	0	0	0	0	0	0	0	0	0	0	0	3337	57262	1	37920	37920			0	0	0	0	0	0	0	0	0	0	0	0	0	0	0	0	0	0	0
DGQNLYLYYYNTK	A0A1C7I7W0	A0A1C7I7W0	PGLAEIELYAGDSFKDGQNLYLYYYNTKKN	FKDGQNLYLYYYNTKKNAVEPIQKSIKVVD	13	0	1653.77	335	347	yes	yes	2	0.022722	103.21	11552000	0	0	0	0	4147200	5789000	0	0	0	0	0	0	0	0	0	0	0	0	0	9509	151608;151609;151610;151611;151612	3	100512;100513;100514	100512			0	0	0	0	8707100	15119000	0	0	0	0	0	0	0	0	0	0	0	0	0				By MS/MS	By MS/MS	By MS/MS
NASAMLFTSAK	A0A2N8I1S0	A0A2N8I1S0	AAACIGCGACVASCKNASAMLFTSAKIAHL	ASCKNASAMLFTSAKIAHLNLLPQGQPERS	11	0	1139.56	175	185	yes	yes	2	0.022728	99.283	168930000	0	0	0	0	0	0	0	0	0	0	0	0	0	0	0	0	0	0	0	45785	710696;710697;710698;710699;710700	2	462666;462667	462666			0	0	0	0	0	0	0	0	0	0	0	0	0	0	0	0	0	0	0
LVNTDNVTAGIDTEVGK	A0A059N0T5	A0A059N0T5	LLTVDGGFFSNIAEKLVNTDNVTAGIDTEV	NTDNVTAGIDTEVGKKQVAVDMDIVVEYGK	17	0	1744.88	65	81	yes	yes	2	0.022729	79.639	20249000	0	0	0	0	0	0	0	0	0	0	0	0	0	0	0	0	0	0	0	42709	664149;664150;664151;664152;664153	2	432707;432708	432707			0	0	0	0	0	0	0	0	0	0	0	0	0	0	0	0	0	0	0
GDDTLYNATK	A0A1C7I7U1	A0A1C7I7U1	LGKYSLVKVCSGVIKGDDTLYNATKDSEEK	SGVIKGDDTLYNATKDSEEKLNKLYVLEGS	10	0	1096.5	332	341	yes	yes	2	0.022731	108.43	17964000	0	0	0	0	0	0	0	0	0	0	0	0	0	0	0	0	0	0	0	22859	356460;356461;356462;356463	1	235695	235695			0	0	0	0	0	0	0	0	0	0	0	0	0	0	0	0	0	0	0
ETVNFGFTPR	A0A1B1SCU9	A0A1B1SCU9	ASADDPATPVDSWVRETVNFGFTPRLSTLT	DSWVRETVNFGFTPRLSTLTATDGDYYVLS	10	0	1166.57	221	230	yes	yes	2	0.022731	108.43	30190000	4684500	5281400	5243200	4015700	5508000	4043700	0	0	0	0	0	0	0	0	0	0	0	0	0	18440	287755;287756;287757;287758;287759;287760;287761	1	191460	191460			7673100	8693700	9629400	9417600	11564000	10561000	0	0	0	0	0	0	0	0	0	0	0	0	0	By matching	By matching	By matching	By matching	By MS/MS	By matching
AEVLVVTGDNFGCGSSR	A0A0W0CB13	A0A0W0CB13;Q6FXV1	DKETDFVLNVNPWRKAEVLVVTGDNFGCGS	VLVVTGDNFGCGSSREHAPWALKDFGIKSI	17	0	1766.83	618	634	yes	no	2	0.022739	89.959	0	0	0	0	0	0	0	0	0	0	0	0	0	0	0	0	0	0	0	0	1950	34846	1	23355	23355			0	0	0	0	0	0	0	0	0	0	0	0	0	0	0	0	0	0	0
TQLMENPHSLPFNDIINANIGNPQQLK	A0A0W0CI64	A0A0W0CI64;Q6FKE3	YAVRGAIPMRAEELKTQLMENPHSLPFNDI	NDIINANIGNPQQLKQKPLSFYRQVLSLLQ	27	0	3045.53	112	138	yes	no	3	0.022743	59.282	2912800	0	0	0	0	0	0	0	0	0	0	0	0	0	0	0	0	0	0	0	62213	949507	0	622811	622811			0	0	0	0	0	0	0	0	0	0	0	0	0	0	0	0	0	0	0
IETLEDLK	A0A174RHS7	A0A174RHS7	TDEEWNDWHWQVKNRIETLEDLKKYIELTP	HWQVKNRIETLEDLKKYIELTPEEEEGVKA	8	0	959.518	29	36	yes	yes	1	0.022743	166.68	11989000	0	0	0	0	0	0	0	0	0	0	0	0	0	0	0	0	0	0	0	30161	471177;471178;471179	0	310581	310581			0	0	0	0	0	0	0	0	0	0	0	0	0	0	0	0	0	0	0
PAAKKTAPSADGK	Q6FWM8	Q6FWM8;A0A0W0CMU5	SAEKKPASKAPAEKKPAAKKTAPSADGKKR	KKPAAKKTAPSADGKKRTKARKETYSSYIY	13	2	1240.68	17	29	yes	no	2	0.022744	142.76	4738600	0	0	0	0	0	0	0	0	0	0	0	0	0	0	0	0	0	0	0	49459	768265;768266;768267	2	501357;501358	501358			0	0	0	0	0	0	0	0	0	0	0	0	0	0	0	0	0	0	0
IVQVIGAVVDIEFPR	A0A1C7HKB2	A0A1C7HKB2	______________________________	IVQVIGAVVDIEFPRDKMPNVYDALVLEKD	15	0	1653.95	6	20	yes	yes	3	0.022748	67.326	7372600	0	0	0	0	0	0	0	0	0	0	0	0	0	0	0	0	0	0	0	34094	533887;533888;533889;533890;533891;533892	2	350553;350554	350554			0	0	0	0	0	0	0	0	0	0	0	0	0	0	0	0	0	0	0
GVCEPHWEVQNISCR	Q80Z19	Q80Z19	KPTYDIKSGDFELIKGVCEPHWEVQNISCR	GVCEPHWEVQNISCRAVMHSNIPLDQLGQI	15	0	1869.83	1534	1548	yes	yes	3	0.022748	67.326	14766000	0	0	0	0	0	0	0	0	0	0	0	0	0	0	3098900	3480600	0	0	0	26723	417805;417806;417807	1	276256	276256			0	0	0	0	0	0	0	0	0	0	0	0	0	0	4987700	5975600	0	0	0															By matching	By matching
VGGDNIACVSMFGFPEK	A0A1C7I6H7	A0A1C7I6H7	DMDFAGKQLKENAPKVGGDNIACVSMFGFP	GDNIACVSMFGFPEKMDRQAPEARERIERE	17	0	1826.83	271	287	yes	yes	2	0.02276	78.964	14028000	0	0	3113300	1662600	1494800	1045400	0	0	0	0	0	0	0	0	0	0	0	0	0	65733	1012533;1012534;1012535;1012536;1012537;1012538;1012539	2	664594;664595	664595			0	0	5717600	3899200	3138200	2730400	0	0	0	0	0	0	0	0	0	0	0	0	0			By MS/MS	By matching	By matching	By matching
EIGVACPAPFQPASAAEALHFR	A0A2I8BIA3	A0A2I8BIA3	VFGAVHPDISAGIAKEIGVACPAPFQPASA	APFQPASAAEALHFRANIQ___________	22	0	2338.15	509	530	yes	yes	3	0.022769	70.538	7910400	0	0	0	0	0	0	0	0	0	0	0	0	0	0	0	0	0	0	0	15382	243300;243301;243302;243303	3	162617;162618;162619	162619			0	0	0	0	0	0	0	0	0	0	0	0	0	0	0	0	0	0	0
ELKPWLTEFGK	A0A1B1SAN9	A0A1B1SAN9	PATMEAKCNNQLLMKELKPWLTEFGKLGKR	LLMKELKPWLTEFGKLGKRGVEAIGLIEQY	11	1	1346.72	531	541	yes	yes	3	0.022769	96.756	5726400	879340	0	2106000	0	1713600	1027500	0	0	0	0	0	0	0	0	0	0	0	0	0	16275	255857;255858;255859;255860	2	170400;170401	170400			1440300	0	3867700	0	3597700	2683600	0	0	0	0	0	0	0	0	0	0	0	0	0	By matching		By matching		By MS/MS	By MS/MS
WYGESDPVTLENIR	A0A1C7GQS3	A0A1C7GQS3	______________________________	RWYGESDPVTLENIRQIPGMRSIVSAVYDV	14	0	1677.8	7	20	yes	yes	2	0.022771	95.477	59514000	0	0	0	0	0	0	0	0	0	0	0	0	0	0	0	0	0	0	0	70876	1098702;1098703;1098704;1098705;1098706;1098707;1098708;1098709;1098710;1098711	4	722387;722388;722389;722390	722388			0	0	0	0	0	0	0	0	0	0	0	0	0	0	0	0	0	0	0
ANYMQAVESAYNER	A0A1C7GY51	A0A1C7GY51	ARRFGFTATEYERARANYMQAVESAYNERE	RANYMQAVESAYNEREKTKSGAYVNEYVNN	14	0	1644.72	397	410	yes	yes	2	0.022771	88.338	10565000	0	0	0	0	0	0	0	0	0	0	0	0	0	0	0	0	0	0	0	5085	85289;85290	1	56139	56139			0	0	0	0	0	0	0	0	0	0	0	0	0	0	0	0	0	0	0
TGAGVDDLINVMVR	A0A1C7HID7	A0A1C7HID7	LREGHIIPICFVSGKTGAGVDDLINVMVRH	KTGAGVDDLINVMVRHLPNPAESNDPLFTD	14	0	1458.75	248	261	yes	yes	2	0.022771	88.338	46567000	0	0	0	0	0	180770	0	1569100	1220200	0	0	0	267000	0	0	0	0	0	0	60189	915319;915320;915321;915322;915323;915324;915325;915326	1	599818;599819	599818			0	0	0	0	0	472130	0	4571000	3983800	0	0	0	1649100	0	0	0	0	0	0						By matching		By matching	By matching				By matching
QIAVAAADAEVAAK	A0A1Z8JPW1	A0A1Z8JPW1;A0A099P075;A0A1V2LH87	DREEFYRLKKVQEKKQIAVAAADAEVAAKK	KQIAVAAADAEVAAKKAALQAKELAEKEDD	14	0	1326.71	152	165	yes	no	2	0.022771	88.338	27600000	0	0	0	0	0	0	0	0	0	0	0	1477800	2398900	0	0	0	0	0	0	51359	791138;791139;791140;791141;791142;791143	2	516358;516359	516358			0	0	0	0	0	0	0	0	0	0	0	6033600	14817000	0	0	0	0	0	0												By matching	By matching
LGAAAIDAIMEDQR	A0A1C7H3D1	A0A1C7H3D1	RGGSPTAHDRILASRLGAAAIDAIMEDQRN	RLGAAAIDAIMEDQRNVMIGIEHDEIVYVP	14	0	1472.73	274	287	yes	yes	2	0.022771	98.182	28501000	1862100	1386800	1210400	0	0	0	0	0	0	0	0	0	0	0	0	0	0	0	0	37753	588244;588245;588246;588247;588248;588249;588250;588251	1	384382;384383	384382			3050000	2282900	2222900	0	0	0	0	0	0	0	0	0	0	0	0	0	0	0	0	By matching	By matching	By matching
QPVSSVDLLPALLK	A0A2N8HXI3	A0A2N8HXI3	RYPADKRLIPGSVCRQPVSSVDLLPALLKA	RQPVSSVDLLPALLKANGRHIPRKLDGMDI	14	0	1478.87	331	344	yes	yes	2	0.022771	88.338	9411600	2067000	567060	1125500	934450	2050000	652410	0	0	0	0	347260	264650	0	0	0	0	0	0	0	52501;52502	807036;807037;807038;807039;807040;807041;807042;807043;807044;807045;807046;807047	2	526849;526850	526850			3385700	933450	2067000	2191500	4303900	1704000	0	0	0	0	1235400	1080600	0	0	0	0	0	0	0	By matching	By matching	By matching	By MS/MS	By MS/MS	By matching					By matching	By matching
ELIGAVIGPGGK	A0A1B1SCT1	A0A1B1SCT1	YKSHVPRIETMLIPKELIGAVIGPGGKVIQ	IPKELIGAVIGPGGKVIQGIQEASGATVSI	12	0	1109.64	566	577	yes	yes	2	0.022775	94.85	144540000	16296000	17247000	23027000	11179000	782690	9035500	9881800	8800500	7850700	8278000	9159800	0	255010	0	0	0	1471100	0	352100	16242	255318;255319;255320;255321;255322;255323;255324;255325;255326;255327;255328;255329;255330;255331;255332;255333;255334;255335	5	170136;170137;170138;170139;170140	170139			26693000	28390000	42290000	26217000	1643300	23599000	30290000	25637000	25631000	26929000	32586000	0	1575100	0	0	0	5667100	0	2050400	By matching	By matching	By matching	By MS/MS	By matching	By matching	By MS/MS	By MS/MS	By matching	By matching	By matching		By matching				By matching		By matching
IALPEQLGIAPL	A0A2N8I8C2	A0A2N8I8C2	IVTDGAPLIVTDRPRIALPEQLGIAPL___	RPRIALPEQLGIAPL_______________	12	0	1233.73	254	265	yes	yes	2	0.022775	94.85	89282000	5303200	5223900	8067700	5306700	4745300	4715600	2828700	2696800	2448400	2915100	3052600	3046600	1491900	0	0	0	0	0	0	29033	453900;453901;453902;453903;453904;453905;453906;453907;453908;453909;453910;453911;453912;453913;453914;453915;453916;453917;453918;453919;453920	3	299313;299314;299315	299314			8686600	8599200	14817000	12445000	9962700	12316000	8670600	7856000	7993700	9483100	10860000	12439000	9214800	0	0	0	0	0	0	By matching	By matching	By matching	By matching	By matching	By matching	By matching	By matching	By matching	By matching	By matching	By matching	By matching
QGLVTLGISQLK	A0A1C7GSE1	A0A1C7GSE1	ANSAYFTTNKITTIRQGLVTLGISQLKQWI	TIRQGLVTLGISQLKQWIYLLSTTNANDEI	12	0	1255.75	257	268	yes	yes	2	0.022805	94.82	83866000	0	0	0	0	0	0	0	0	1154600	1111700	1162700	0	0	0	0	0	0	0	0	51195	789167;789168;789169;789170;789171;789172;789173;789174;789175;789176;789177;789178;789179;789180;789181	4	515132;515133;515134;515135	515133			0	0	0	0	0	0	0	0	3769600	3616300	4136300	0	0	0	0	0	0	0	0									By matching	By matching	By matching
VDWNPNDVPTTK	A0A2N8HXK3	A0A2N8HXK3	RDAKQWADWGVDYVKVDWNPNDVPTTKRIR	YVKVDWNPNDVPTTKRIRKALDESGRDIVL	12	0	1384.66	330	341	yes	yes	2	0.022805	94.82	5983600	0	0	0	0	0	0	0	0	0	0	0	0	0	0	0	0	0	0	0	64696	992959	1	651878	651878			0	0	0	0	0	0	0	0	0	0	0	0	0	0	0	0	0	0	0
IVHDEIVALLGSEDAPVNYK	A0A1C7HST5	A0A1C7HST5	TEVMTSLNPGQMVVKIVHDEIVALLGSEDA	IVALLGSEDAPVNYKSSGITTVMMVGLQGT	20	0	2181.13	78	97	yes	yes	2;3	0.022813	84.566	6832900	0	0	0	0	0	0	0	0	0	0	0	0	0	0	0	0	0	0	0	33938	531572;531573	3	349025;349026;349027	349027			0	0	0	0	0	0	0	0	0	0	0	0	0	0	0	0	0	0	0
QSVVDSVFR	A0A1C7FPX2	A0A1C7FPX2	LELALRQGVYAAIDRQSVVDSVFRGAGTVG	YAAIDRQSVVDSVFRGAGTVGSAGYVPQGS	9	0	1035.53	317	325	yes	yes	2	0.022814	122.33	188190000	3924500	0	0	0	0	0	0	0	0	0	0	0	209230	1512900	0	0	0	0	0	52906;52907	811776;811777;811778;811779;811780;811781;811782;811783;811784;811785;811786;811787;811788;811789;811790;811791;811792	4	529904;529905;529906;529907	529904			6428200	0	0	0	0	0	0	0	0	0	0	0	1292300	2696900	0	0	0	0	0	By matching												By matching	By matching
IQYLNEHVSAMR	A0A1C7HPX4	A0A1C7HPX4	IDEVSEDGKVHDPYRIQYLNEHVSAMRDAL	PYRIQYLNEHVSAMRDALEDGVDLLGYTWW	12	0	1459.72	409	420	yes	yes	2	0.022817	107.24	0	0	0	0	0	0	0	0	0	0	0	0	0	0	0	0	0	0	0	0	32952	515910	1	338904	338904			0	0	0	0	0	0	0	0	0	0	0	0	0	0	0	0	0	0	0
NPVVIVDACCSR	G8BJG0	G8BJG0	EEVLDTILEMIAKAKNPVVIVDACCSRHNA	KAKNPVVIVDACCSRHNATFETNKLIQLTN	12	0	1388.65	225	236	yes	yes	2	0.022817	107.24	0	0	0	0	0	0	0	0	0	0	0	0	0	0	0	0	0	0	0	0	48190	747993;747994	2	487850;487851	487851			0	0	0	0	0	0	0	0	0	0	0	0	0	0	0	0	0	0	0
SFVQNYPVVSIEDPFDQDDWGAWQK	P17182	P17182;Q5FW97;Q6PHC1	PSRYITPDQLADLYKSFVQNYPVVSIEDPF	IEDPFDQDDWGAWQKFTASAGIQVVGDDLT	25	0	2969.35	282	306	yes	no	3	0.022824	45.579	18747000	0	0	0	0	0	0	949400	0	0	694080	0	0	0	0	0	0	938010	1529000	1374400	55265	841425;841426;841427;841428;841429;841430;841431;841432;841433;841434;841435	2	549319;549320	549320			0	0	0	0	0	0	2910200	0	0	2257900	0	0	0	0	0	0	3613600	7552500	8003300							By matching			By matching							By matching	By matching	By matching
AISEDLQQQR	A0A1C7HHQ8	A0A1C7HHQ8	PISAATREGCDTLVKAISEDLQQQRQMLIE	DTLVKAISEDLQQQRQMLIEDSEPVIDDFD	10	0	1186.59	328	337	yes	yes	2	0.022826	115.49	18458000	0	0	0	0	0	0	0	0	0	0	0	0	456220	0	0	0	0	0	0	3520	59543;59544;59545;59546;59547	2	39525;39526	39526			0	0	0	0	0	0	0	0	0	0	0	0	2817800	0	0	0	0	0	0													By matching
IVNLCPWEGR	A0A2N8HYS0	A0A2N8HYS0	VDRMLDMGFLPIVRKIVNLCPWEGRQTLFF	PIVRKIVNLCPWEGRQTLFFSATMPPVIAG	10	0	1242.62	166	175	yes	yes	2	0.022826	115.49	0	0	0	0	0	0	0	0	0	0	0	0	0	0	0	0	0	0	0	0	34038	533164	1	350092	350092			0	0	0	0	0	0	0	0	0	0	0	0	0	0	0	0	0	0	0
TIGHAVTSPEDTIAQLK	A0A1V2LG06	A0A1V2LG06;A0A099NZR0	SYKGGNDYEIYTDERTIGHAVTSPEDTIAQ	GHAVTSPEDTIAQLKEIFKF__________	17	0	1779.94	230	246	yes	no	3	0.022834	62.525	23927000	0	0	0	0	0	0	0	0	0	0	0	0	0	0	0	0	0	0	0	60799	924628;924629;924630	1	606144	606144			0	0	0	0	0	0	0	0	0	0	0	0	0	0	0	0	0	0	0
SPVAHPASSSSHDDVELK	A0A1C7FVK8	A0A1C7FVK8	AAMKAHAPSPAVLAKSPVAHPASSSSHDDV	AHPASSSSHDDVELKEAESFGRVDDNGTVY	18	0	1861.88	47	64	yes	yes	3;4	0.022838	78.249	2909100	0	0	536290	0	0	0	0	0	0	0	0	0	0	0	0	0	0	0	0	57303	872256;872257;872258	2	570254;570255	570255			0	0	984920	0	0	0	0	0	0	0	0	0	0	0	0	0	0	0	0			By matching
DNKPLGTFELTGIAPAPR	A0A1C7FTU0	A0A1C7FTU0	SVLIQVYQGEREFARDNKPLGTFELTGIAP	PLGTFELTGIAPAPRGVPQIEVTFDIDANG	18	1	1896.01	429	446	yes	yes	3	0.022841	75.017	5909500	0	0	0	0	0	0	0	0	0	0	0	0	0	0	0	0	0	0	0	11008	177222	1	118074	118074			0	0	0	0	0	0	0	0	0	0	0	0	0	0	0	0	0	0	0
KSELDEIISETK	A0A1C7GZB3	A0A1C7GZB3	NDQILNERVKDLEQKKSELDEIISETKQEE	EQKKSELDEIISETKQEEEKLRDKAKDLET	12	1	1390.72	156	167	yes	yes	3	0.022845	89.44	38684000	0	0	0	0	0	0	0	0	0	0	0	0	0	0	0	0	0	0	0	35388	549579;549580;549581;549582	2	359922;359923	359923			0	0	0	0	0	0	0	0	0	0	0	0	0	0	0	0	0	0	0
KPVAEAIQELPAPK	A0A1C7HIR6	A0A1C7HIR6	TPVARTPRRASTSAKKPVAEAIQELPAPKH	KKPVAEAIQELPAPKHISLEDPALYTNREL	14	1	1489.85	78	91	yes	yes	2;3	0.02285	116.9	108900000	0	0	0	0	0	0	0	0	0	0	0	0	0	0	0	0	0	0	0	35300	548761;548762;548763;548764;548765;548766;548767;548768;548769;548770;548771;548772	5	359452;359453;359454;359455;359456	359453			0	0	0	0	0	0	0	0	0	0	0	0	0	0	0	0	0	0	0
WGLGNGISIHHGEENHRPSVDHTK	A2AJX4	A2AJX4	QPIPANSLHDSNTFRWGLGNGISIHHGEEN	HHGEENHRPSVDHTKNTTDGWYLYADSSNG	24	1	2676.29	1083	1106	yes	yes	3	0.022852	57.985	36728000	0	0	0	0	0	0	0	0	0	0	0	0	0	0	0	0	0	0	0	70520	1092120;1092121;1092122;1092123	1	717967	717967			0	0	0	0	0	0	0	0	0	0	0	0	0	0	0	0	0	0	0
ISGGEFDGMTLNEYFK	A0A1C7GNG8	A0A1C7GNG8	AESWELSTHPAGESRISGGEFDGMTLNEYF	SGGEFDGMTLNEYFKAHPEVLGENVRRFDN	16	0	1806.81	49	64	yes	yes	2	0.022855	82.202	21098000	0	0	0	0	0	0	0	0	0	0	0	0	0	0	0	0	0	0	0	33112	518350;518351;518352;518353	1	340317	340317			0	0	0	0	0	0	0	0	0	0	0	0	0	0	0	0	0	0	0
KIWEFFQGIEK	A0A2N8HYP0	A0A2N8HYP0	GGSWYLENLTDEASRKIWEFFQGIEKEGGI	EASRKIWEFFQGIEKEGGIVKALKAGSIQK	11	1	1423.75	405	415	yes	yes	3	0.022858	91.62	26156000	2244200	2221700	1891900	1422000	3072700	1364500	0	0	0	0	0	0	0	0	0	0	0	0	0	34990	545291;545292;545293;545294;545295;545296;545297;545298	4	357535;357536;357537;357538	357538			3676100	3657200	3474500	3334800	6451200	3563600	0	0	0	0	0	0	0	0	0	0	0	0	0	By matching	By MS/MS	By matching	By MS/MS	By matching	By matching
KSDIPVILLLNK	A0A2N8I1W6	A0A2N8I1W6	DHLTPIDQNIADHLRKSDIPVILLLNKADH	HLRKSDIPVILLLNKADHEKQDLNLGEFTG	12	1	1351.84	111	122	yes	yes	3	0.022859	89.43	2350800	0	0	0	0	0	0	0	0	0	0	0	0	0	0	0	0	0	0	0	35369	549430	1	359841	359841			0	0	0	0	0	0	0	0	0	0	0	0	0	0	0	0	0	0	0
IYAPNESYKPTGK	A0A099NWN5	A0A099NWN5;A0A099NUY2	TDPKKFAETAASWTKIYAPNESYKPTGKED	TKIYAPNESYKPTGKEDYTDFTKLAESQKH	13	1	1466.74	147	159	yes	no	3	0.022864	89.663	32727000	0	0	0	0	0	0	0	0	0	0	0	0	0	0	0	0	0	0	0	34294	537293;537294	2	352817;352818	352818			0	0	0	0	0	0	0	0	0	0	0	0	0	0	0	0	0	0	0
NDKPVFFGSHTPK	A0A0W0DB44	A0A0W0DB44;Q6FP08	VDNKTLTDLIVKRLKNDKPVFFGSHTPKYM	LKNDKPVFFGSHTPKYMDKKTGVMDIDLWN	13	1	1472.74	317	329	yes	no	3	0.022864	89.663	3416000	0	0	0	0	0	0	0	0	0	0	0	0	0	0	0	0	0	0	0	45998	713828	1	464861	464861			0	0	0	0	0	0	0	0	0	0	0	0	0	0	0	0	0	0	0
LMHDIIDVVEGLIK	A0A1Z8JIE5	A0A1Z8JIE5;A0A1V2LT15;A0A099P4Z4;A0A2U9R4D0	RVVVKYNLTAQLLDKLMHDIIDVVEGLIKS	KLMHDIIDVVEGLIKSVKCTDKHNEELIYN	14	0	1593.88	540	553	yes	no	3	0.022871	87.18	0	0	0	0	0	0	0	0	0	0	0	0	0	0	0	0	0	0	0	0	40008	624929	1	408053	408053			0	0	0	0	0	0	0	0	0	0	0	0	0	0	0	0	0	0	0
QFGKPVQLGIIIPK	A0A1C7I931	A0A1C7I931	VFEPEKFISFMEKAKQFGKPVQLGIIIPKS	KQFGKPVQLGIIIPKSVGMARFMNANVAGI	14	1	1536.94	203	216	yes	yes	2;3	0.022873	114.4	167100000	30869000	30374000	23247000	15174000	22690000	18508000	0	0	0	0	0	0	0	0	0	0	0	0	0	50904;50905	785613;785614;785615;785616;785617;785618;785619;785620;785621;785622;785623;785624;785625;785626	3	512940;512941;512942	512941			50563000	49999000	42694000	35586000	47638000	48338000	0	0	0	0	0	0	0	0	0	0	0	0	0	By MS/MS	By matching	By matching	By MS/MS	By matching	By matching
DQGAVIPLR	A0A099NYY4	A0A099NYY4	LRPDTKTQVTIEYKKDQGAVIPLRVDTVVI	TIEYKKDQGAVIPLRVDTVVISAQHADEIS	9	0	967.545	179	187	no	no	2	0.022876	116.37	362820000	5463900	4371100	4228600	0	4574200	0	0	0	0	0	0	0	0	0	0	0	0	0	1011600	11367	182738;182739;182740;182741;182742;182743;182744;182745;182746;182747;182748;182749;182750;182751;182752;182753	4	121756;121757;121758;121759	121757			8949800	7195300	7766000	0	9603600	0	0	0	0	0	0	0	0	0	0	0	0	0	5890700	By matching	By matching	By matching		By matching														By matching
YDEICAAMK	A0A174S297	A0A174S297	VSVVDLTVNLAKPAKYDEICAAMKKASEGE	LAKPAKYDEICAAMKKASEGELKGILGYTE	9	0	1099.47	255	263	yes	yes	1;2	0.022876	148.99	646040000	0	0	0	0	0	0	1607500	1528200	1430300	0	0	0	0	0	0	0	0	0	0	71234	1103913;1103914;1103915;1103916;1103917;1103918;1103919;1103920;1103921;1103922;1103923;1103924;1103925;1103926;1103927;1103928;1103929;1103930;1103931;1103932	5	725896;725897;725898;725899;725900	725899			0	0	0	0	0	0	4927400	4451900	4669600	0	0	0	0	0	0	0	0	0	0							By matching	By matching	By matching
NNIEGETGK	A0A1B1SAR3	A0A1B1SAR3	DQINQTMKDLMNQIKNNIEGETGKYFDKVN	LMNQIKNNIEGETGKYFDKVNSLINKYNSI	9	0	960.451	722	730	yes	yes	2	0.022876	116.37	56397000	0	10883000	13671000	10484000	6825400	5425900	0	0	0	0	4842900	0	0	0	0	0	0	0	0	47842	741834;741835;741836;741837;741838;741839;741840;741841	1	483421	483421			0	17915000	25108000	24587000	14330000	14171000	0	0	0	0	17229000	0	0	0	0	0	0	0	0		By MS/MS	By matching	By matching	By matching	By matching					By matching
NEFDAVVDK	A0A1C7I6K8	A0A1C7I6K8	FRLKHIGEVLYASVKNEFDAVVDKCEVVIY	LYASVKNEFDAVVDKCEVVIYTDPAECKRI	9	0	1035.49	432	440	yes	yes	2	0.022876	116.37	156390000	0	0	0	0	0	0	0	0	0	0	0	0	0	0	0	0	0	0	0	46179	716484;716485;716486;716487;716488;716489;716490;716491	2	466626;466627	466627			0	0	0	0	0	0	0	0	0	0	0	0	0	0	0	0	0	0	0
AGVLETTFK	A0A1C7IAF7	A0A1C7IAF7	KDRALAYAAALGGARAGVLETTFKVETETD	ALGGARAGVLETTFKVETETDLFGEQAVLC	9	0	964.523	178	186	yes	yes	1;2	0.022876	143.12	430060000	0	0	0	0	0	0	0	1091700	886220	1117200	556640	0	197480	0	0	0	0	0	0	2875	49542;49543;49544;49545;49546;49547;49548;49549;49550;49551;49552;49553;49554;49555;49556;49557;49558;49559;49560;49561;49562;49563;49564;49565;49566;49567;49568;49569;49570;49571	4	32715;32716;32717;32718	32716			0	0	0	0	0	0	0	3180200	2893400	3634400	1980300	0	1219700	0	0	0	0	0	0								By matching	By MS/MS	By matching	By matching		By matching
FQDEVEEVK	A0A2N8HXW7	A0A2N8HXW7	DKTPVFDGKMSTLRRFQDEVEEVKAGLECG	MSTLRRFQDEVEEVKAGLECGIRLGDFNEY	9	0	1121.52	642	650	yes	yes	2	0.022876	129.42	78488000	0	1283100	2106900	6355800	6028200	4639100	0	0	0	0	0	0	0	0	0	0	0	842600	0	21466	335573;335574;335575;335576;335577;335578;335579;335580;335581;335582;335583;335584;335585;335586	4	222041;222042;222043;222044	222043			0	2112100	3869500	14906000	12656000	12116000	0	0	0	0	0	0	0	0	0	0	0	4161900	0		By matching	By matching	By matching	By matching	By MS/MS												By matching
QAVDVSPLR	A0A099P4D2	Q5AG43;C4YRI8;B9WHM3;A0A1V2L020;Q6FSH6;A0A0W0C7T3;G8B6B2;D3YYM6;D3Z1S8;Q91V55;P97461;A0A099P4D2;A0A2S5BAD7;A0A125PJE9;CDR43775.1;A0A0P9GXM5;M7XPZ4	REDTTRIGSAGAVRRQAVDVSPLRRVNQAI	AGAVRRQAVDVSPLRRVNQAIALLTIGARE	9	0	983.54	159	167	no	no	2	0.022876	116.37	938010000	0	0	0	0	0	0	0	0	0	0	0	0	0	0	0	0	0	0	0	50343	778317;778318;778319	2	507957;507958	507957			0	0	0	0	0	0	0	0	0	0	0	0	0	0	0	0	0	0	0
FDELVNIYK	Q6FXN6	Q6FXN6;A0A0W0CF91	TIDPEEARVIVPSPRFDELVNIYKPASEVP	IVPSPRFDELVNIYKPASEVPAHLTVYDIA	9	0	1139.59	70	78	yes	no	2	0.022876	116.37	20832000	0	0	0	0	0	0	0	0	0	0	0	0	0	0	0	0	2392300	510300	0	19743	307950;307951;307952;307953;307954	2	205015;205016	205015			0	0	0	0	0	0	0	0	0	0	0	0	0	0	0	0	9216200	2520500	0																	By matching	By matching
ALMVYDLLR	A0A1C7IGZ9	A0A1C7IGZ9	HGAAAISANSKHPERALMVYDLLRNDEECY	SKHPERALMVYDLLRNDEECYRYINYGVEG	9	0	1092.6	372	380	yes	yes	2	0.022876	116.37	18093000	4984900	3905200	2994800	2079700	4128500	0	0	0	0	0	0	0	0	0	0	0	0	0	0	4264	72661;72662;72663;72664;72665	4	47828;47829;47830;47831	47830			8165300	6428500	5500000	4877300	8667700	0	0	0	0	0	0	0	0	0	0	0	0	0	0	By matching	By MS/MS	By MS/MS	By MS/MS	By MS/MS
IEYDASDTK	A0A1C7G5W9	A0A1C7G5W9	LINLVIFILATSTPKIEYDASDTKDYRSMD	ATSTPKIEYDASDTKDYRSMDISIRIRSLL	9	0	1040.47	70	78	yes	yes	2	0.022876	116.37	59952000	7267000	8439300	5873200	7399000	7552100	5939000	3145400	3449500	3043900	3825800	0	4017800	0	0	0	0	0	0	0	30213	471934;471935;471936;471937;471938;471939;471940;471941;471942;471943;471944	6	311106;311107;311108;311109;311110;311111	311110			11903000	13892000	10786000	17352000	15856000	15511000	9641500	10049000	9937900	12445000	0	16404000	0	0	0	0	0	0	0	By MS/MS	By MS/MS	By MS/MS	By MS/MS	By MS/MS	By MS/MS	By matching	By matching	By matching	By matching		By matching
VIEQDEEVK	A0A1C7G7I7	A0A1C7G7I7	FPDSPVADKIVHDFKVIEQDEEVKIVVETM	IVHDFKVIEQDEEVKIVVETMGGLNPAYPF	9	0	1087.54	61	69	yes	yes	2	0.022876	116.37	42302000	7635600	0	6442400	6050500	5646100	4719200	0	0	0	0	0	3278300	1649000	0	0	0	0	0	0	66306	1021785;1021786;1021787;1021788;1021789;1021790;1021791;1021792;1021793;1021794	5	670538;670539;670540;670541;670542	670541			12507000	0	11832000	14190000	11854000	12325000	0	0	0	0	0	13385000	10185000	0	0	0	0	0	0	By MS/MS		By matching	By MS/MS	By MS/MS	By MS/MS						By matching	By matching
FVELNDDLK	A0A1C7I7L2	A0A1C7I7L2	GQIDCVVIDTEPAKKFVELNDDLKMIENQF	TEPAKKFVELNDDLKMIENQFDDEQYAISM	9	0	1091.55	91	99	yes	yes	2	0.022876	116.37	158980000	8672100	9912700	11818000	8906600	8299000	10605000	0	0	0	791730	0	0	1476200	0	0	0	1307900	0	0	22045	344404;344405;344406;344407;344408;344409;344410;344411;344412;344413;344414;344415;344416;344417;344418;344419;344420;344421;344422;344423;344424;344425	5	227856;227857;227858;227859;227860	227858			14205000	16317000	21704000	20888000	17424000	27698000	0	0	0	2575500	0	0	9117800	0	0	0	5038500	0	0	By MS/MS	By MS/MS	By MS/MS	By matching	By matching	By matching				By matching			By matching				By matching
LQYVEFFGK	A0A1C7G307	A0A1C7GNR9;A0A1C7G307	NLAINALGAYVHTNRLQYVEFFGKFYEGGG	YVHTNRLQYVEFFGKFYEGGGRKFEPFAVH	9	0	1129.58	638	646	no	no	2	0.022876	116.37	63504000	9572400	910510	8609900	8068400	0	6472100	0	0	0	0	0	4162400	1445200	0	0	0	0	0	0	41231	642915;642916;642917;642918;642919;642920;642921;642922;642923;642924;642925;642926;642927;642928	4	419866;419867;419868;419869	419868			15680000	1498800	15812000	18922000	0	16904000	0	0	0	0	0	16995000	8926000	0	0	0	0	0	0	By MS/MS	By matching	By matching	By matching		By matching						By MS/MS	By MS/MS
GINVEELTK	A0A1C7I717	A0A1C7I717	EDGKSVPCDGELYYRGINVEELTKGFLQEK	GELYYRGINVEELTKGFLQEKRFGFEEATY	9	0	1001.54	77	85	yes	yes	2	0.022876	116.37	678960000	16125000	28220000	13899000	13547000	12357000	14454000	23742000	28438000	6347400	7277600	3977000	0	2275100	0	0	0	51831000	17110000	0	24485	382393;382394;382395;382396;382397;382398;382399;382400;382401;382402;382403;382404;382405;382406;382407;382408;382409;382410;382411;382412;382413;382414;382415;382416;382417;382418;382419;382420;382421;382422;382423;382424;382425;382426;382427;382428;382429;382430	14	252832;252833;252834;252835;252836;252837;252838;252839;252840;252841;252842;252843;252844;252845	252834			26413000	46453000	25526000	31771000	25943000	37752000	72775000	82844000	20723000	23675000	14148000	0	14052000	0	0	0	199670000	84512000	0	By MS/MS	By MS/MS	By MS/MS	By MS/MS	By MS/MS	By MS/MS	By MS/MS	By MS/MS	By MS/MS	By matching	By MS/MS		By matching				By matching	By matching
PFQATLDQAQGR	A0A2N8HYV5	A0A2N8HYV5	AYVKKGQVLFQIDPRPFQATLDQAQGRLEQ	DPRPFQATLDQAQGRLEQYEATLKKYKLDV	12	0	1330.66	102	113	yes	yes	2	0.022878	107.21	0	0	0	0	0	0	0	0	0	0	0	0	0	0	0	0	0	0	0	0	49634	770372	1	502807	502807			0	0	0	0	0	0	0	0	0	0	0	0	0	0	0	0	0	0	0													By MS/MS
PALACFPSTNYK	G8BDZ9	G8BDZ9;Q5AHE2;C4YJV9;B9WB43	EAAKSDEMTSAIVNRPALACFPSTNYKDIL	VNRPALACFPSTNYKDILQQGLLAAAPSGM	12	0	1367.65	116	127	yes	no	2	0.022878	107.21	22833000	0	0	0	0	0	0	0	0	0	0	0	0	0	0	0	0	0	0	0	49522	769138;769139;769140;769141;769142	2	501975;501976	501976			0	0	0	0	0	0	0	0	0	0	0	0	0	0	0	0	0	0	0
FTLCQGGLGGK	A0A2N8HZZ6	A0A2N8HZZ6	IELEKIADLTEIGTRFTLCQGGLGGKGNWH	IGTRFTLCQGGLGGKGNWHFRSATNQAPTE	11	0	1136.56	131	141	yes	yes	2	0.022891	99.136	41723000	0	0	4008100	0	0	0	0	898880	0	0	0	0	1122100	0	2976900	0	0	0	0	21882	342336;342337;342338;342339;342340;342341;342342;342343;342344;342345;342346;342347;342348;342349;342350;342351	3	226586;226587;226588	226586			0	0	7361100	0	0	0	0	2618500	0	0	0	0	6930900	0	4791200	0	0	0	0			By MS/MS					By matching					By matching		By matching
ILSANLNDENSSR	A0A099P5K6	A0A099P5K6;A0A1Z8JMR2;A0A2U9RA37;A0A1V2LII7	KILEPSELTNMVKNKILSANLNDENSSRFA	NKILSANLNDENSSRFAILTLNAFLKDSAV	13	0	1431.7	2335	2347	yes	no	2	0.022892	91.313	11823000	0	0	0	0	0	0	0	0	0	0	0	0	0	0	0	0	0	0	0	31846	499176;499177	1	328075	328075			0	0	0	0	0	0	0	0	0	0	0	0	0	0	0	0	0	0	0
LELLPDGSVSTCK	A0A1C7GCY7	A0A1C7GCY7	ELGIKSFKCFSVADRLELLPDGSVSTCKHF	DRLELLPDGSVSTCKHFPEMIVGNLKESSV	13	0	1417.71	322	334	yes	yes	2	0.022892	91.313	11107000	0	0	0	0	0	0	0	0	0	0	0	0	0	0	0	0	0	0	0	37251	579221;579222;579223	1	378880	378880			0	0	0	0	0	0	0	0	0	0	0	0	0	0	0	0	0	0	0
EVNGEAIPSGMEK	A0A1C7GXD0	A0A1C7GXD0	ADVKLSVLNGEWKVKEVNGEAIPSGMEKQP	VKEVNGEAIPSGMEKQPFIAFDVKKKTIHG	13	0	1359.63	160	172	yes	yes	2	0.022892	91.313	22114000	0	0	0	0	0	0	0	0	0	0	0	0	0	0	0	0	0	0	0	18798	292811;292812;292813	2	194855;194856	194856			0	0	0	0	0	0	0	0	0	0	0	0	0	0	0	0	0	0	0
QQGNLDYTDLYDK	A0A1C7H3F4	A0A1C7H3F4	KLVQKYKHAKTVTEKQQGNLDYTDLYDKRD	EKQQGNLDYTDLYDKRDYLNLAEWSVADVN	13	0	1571.71	211	223	yes	yes	2	0.022892	91.313	86675000	0	0	0	0	0	0	0	0	0	0	0	0	0	0	0	0	0	0	0	52566	808200;808201;808202;808203;808204;808205;808206;808207	5	527686;527687;527688;527689;527690	527687			0	0	0	0	0	0	0	0	0	0	0	0	0	0	0	0	0	0	0
DNTGAEIQDSLIK	A0A1C7H3W8	A0A1C7H3W8	HREGGHSEFRILHHKDNTGAEIQDSLIKAV	HKDNTGAEIQDSLIKAVQRHPNITVIENQF	13	0	1402.69	127	139	yes	yes	2	0.022892	91.313	21802000	0	0	0	0	0	0	0	0	0	0	0	0	0	0	0	0	0	0	0	11090	178225;178226;178227;178228	1	118803	118803			0	0	0	0	0	0	0	0	0	0	0	0	0	0	0	0	0	0	0
DMLASGANLLSNK	A0A1C7HS48	A0A1C7HS48	______________________________	FKDMLASGANLLSNKYSEIDALNVFPVPDG	13	0	1332.67	11	23	yes	yes	2	0.022892	91.313	38429000	0	0	0	0	0	0	0	0	0	0	0	0	0	0	0	0	0	0	0	10846	175168;175169;175170;175171;175172;175173;175174	3	116767;116768;116769	116768			0	0	0	0	0	0	0	0	0	0	0	0	0	0	0	0	0	0	0
DAAVDDIADELSK	G8BAZ5	G8BAZ5	EELEKELAGVKLEDKDAAVDDIADELSKAH	DKDAAVDDIADELSKAHIE___________	13	0	1360.64	397	409	yes	yes	2	0.022892	91.313	37323000	0	0	0	0	0	0	0	0	0	0	0	0	0	0	0	0	0	0	0	8095	131443;131444;131445;131446	2	87285;87286	87286			0	0	0	0	0	0	0	0	0	0	0	0	0	0	0	0	0	0	0
SLQDVVYWDNWEK	G8BI75	G8BI75	KVDEAKDITESDVFKSLQDVVYWDNWEKLN	FKSLQDVVYWDNWEKLNNYELRKGKKLDKS	13	0	1680.78	454	466	yes	yes	2	0.022892	91.313	3395500	0	0	0	0	0	0	0	0	0	0	0	0	0	0	0	0	0	0	0	56602	863552;863553	2	564319;564320	564319			0	0	0	0	0	0	0	0	0	0	0	0	0	0	0	0	0	0	0
FAGAVLDGLAGEK	Q5AMP4	Q5AMP4;C4YHQ5;B9WFP0	GAGSATLSMAQAGARFAGAVLDGLAGEKDV	ARFAGAVLDGLAGEKDVIECTFVDSPLFKD	13	0	1246.66	249	261	yes	no	2	0.022892	91.313	32364000	5798700	10183000	0	0	0	0	0	2806300	0	367440	0	0	0	0	0	0	0	0	0	19489	304027;304028;304029;304030;304031;304032;304033;304034	1	202477	202477			9498200	16762000	0	0	0	0	0	8175000	0	1195300	0	0	0	0	0	0	0	0	0	By MS/MS	By matching						By matching		By matching
ECLNIGMDAVKPWGHVGDIGAAIHK	A0A1C7HLH4	A0A1C7HLH4	GEVSEEARNLVEVTKECLNIGMDAVKPWGH	KPWGHVGDIGAAIHKYATSRGYSVVVDFAG	25	1	2687.33	169	193	yes	yes	5	0.022894	46.065	5648800	0	0	0	0	0	0	0	0	0	0	0	0	0	0	0	0	0	0	0	13358	213272	1	142302	142302			0	0	0	0	0	0	0	0	0	0	0	0	0	0	0	0	0	0	0
LKDQYGADVTVITMGLPK	A0A1C7GD94	A0A1C7GD94	IMNPDDKAGLEAALRLKDQYGADVTVITMG	QYGADVTVITMGLPKADEVLREALAMGADR	18	1	1948.03	48	65	yes	yes	3	0.022896	74.993	17189000	1742800	0	4577700	2508700	2629000	1055700	0	0	0	0	0	0	0	0	0	0	0	0	0	39094	609083;609084;609085;609086;609087;609088	1	397877	397877			2854700	0	8407000	5883400	5519500	2757200	0	0	0	0	0	0	0	0	0	0	0	0	0	By matching		By matching	By matching	By MS/MS	By matching
KFGLPIVQVIAK	A0A1C7FZ21	A0A1C7FZ21	MCVPAHDDRDFEFARKFGLPIVQVIAKDGK	FARKFGLPIVQVIAKDGKEIENMTEAYTEA	12	1	1311.83	350	361	yes	yes	3	0.022897	89.403	2177800	0	0	0	0	0	0	0	0	0	0	0	0	0	0	0	0	0	0	0	34818	543559	1	356556	356556			0	0	0	0	0	0	0	0	0	0	0	0	0	0	0	0	0	0	0
DLEQLSSSGHFLK	G8BCM8	G8BCM8	VEETFEKIEQYLKEKDLEQLSSSGHFLKGS	EKDLEQLSSSGHFLKGSAAALGLTAISGEC	13	0	1459.73	82	94	yes	yes	3	0.022899	70.373	6792100	0	0	0	0	0	0	0	0	0	0	0	0	0	0	965460	0	0	0	0	10321	166338;166339	1	110768	110768			0	0	0	0	0	0	0	0	0	0	0	0	0	0	1553900	0	0	0	0															By matching
EYESYCCVEEK	A0A1B1S6E8	A0A1B1S6E8	APSPDAMTGNIMPVKEYESYCCVEEKHTFT	MPVKEYESYCCVEEKHTFTPEASGLYYIGF	11	0	1494.56	575	585	yes	yes	2	0.022912	109.44	0	0	0	0	0	0	0	0	0	0	0	0	0	0	0	0	0	0	0	0	19168	298630	1	198773	198773			0	0	0	0	0	0	0	0	0	0	0	0	0	0	0	0	0	0	0
SPEFNTPEGVK	A0A1C7GUK0	A0A1C7GUK0	SDIMQHGGTALFTARSPEFNTPEGVKKAAD	FTARSPEFNTPEGVKKAADFCREKGIEGVV	11	0	1203.58	75	85	yes	yes	2	0.022912	109.44	0	0	0	0	0	0	0	0	0	0	0	0	0	0	0	0	0	0	0	0	57162	870479;870480	2	569060;569061	569060			0	0	0	0	0	0	0	0	0	0	0	0	0	0	0	0	0	0	0
AYFNDLAEDAR	A0A1C7I5K3	A0A1C7I5K3	WNDLSMYENKEQAKRAYFNDLAEDARADQC	QAKRAYFNDLAEDARADQCQKCGKCEEVCP	11	0	1283.58	330	340	yes	yes	2	0.022912	109.44	0	0	0	0	0	0	0	0	0	0	0	0	0	0	0	0	0	0	0	0	7325	119191	1	78465	78465			0	0	0	0	0	0	0	0	0	0	0	0	0	0	0	0	0	0	0
GLDEAYNNQAK	A0A1X8V869	A0A1X8V869	EFEMLDGYSFSADQKGLDEAYNNQAKAYRN	ADQKGLDEAYNNQAKAYRNIFDRIGLNYKV	11	0	1221.56	169	179	yes	yes	2	0.022912	109.44	0	0	0	0	0	0	0	0	0	0	0	0	0	0	0	0	0	0	0	0	24781	387401	1	256127	256127			0	0	0	0	0	0	0	0	0	0	0	0	0	0	0	0	0	0	0
YYQNNLTDGPR	Q6FNF7	Q6FNF7;A0A0W0CA26	TKAGAFNDFVNSASRYYQNNLTDGPRQDSY	SASRYYQNNLTDGPRQDSYDLFLGGFKPFS	11	0	1339.62	488	498	yes	no	2	0.022912	109.44	0	0	0	0	0	0	0	0	0	0	0	0	0	0	0	0	0	0	0	0	73726	1142098;1142099	2	751789;751790	751790			0	0	0	0	0	0	0	0	0	0	0	0	0	0	0	0	0	0	0
LTEDGSYSIISDYLGTPVEAYDEEGKK	A0A1C7G9Z1	A0A1C7G9Z1;A0A1C7G7K3;A0A1C7G8D5;A0A1C7G7R9	LITWVFQDDFIPRAKLTEDGSYSIISDYLG	YLGTPVEAYDEEGKKVWERELDIYGRVKRS	27	1	2978.39	1700	1726	yes	no	3	0.022914	50.803	7300600	0	0	0	0	0	0	0	2144400	2365000	2791200	0	0	0	0	0	0	0	0	0	41955	652458;652459;652460	1	425739	425739			0	0	0	0	0	0	0	6246800	7721400	9080100	0	0	0	0	0	0	0	0	0								By matching	By MS/MS	By matching
TQETSNIK	A0A1V2LTH2	A0A099NUE3;A0A1V2LTH2	IGFGMKNRSIGESGKTQETSNIKNTVTGIK	SIGESGKTQETSNIKNTVTGIKRILGLKPS	8	0	919.461	55	62	no	no	2	0.022915	139.68	4390700	0	0	0	0	0	0	0	0	0	0	0	0	0	0	0	0	0	0	0	62167	948872;948873	2	622345;622346	622345			0	0	0	0	0	0	0	0	0	0	0	0	0	0	0	0	0	0	0
IGEDNFDK	Q6FRG1	A0A0W0CYL9;Q6FRG1	EGYLGEERVNQFKSKIGEDNFDKLENTVRN	VNQFKSKIGEDNFDKLENTVRNQFSKTSID	8	0	936.419	47	54	no	no	2	0.022915	139.68	160690000	0	0	0	0	0	0	3445000	3827600	2992700	3001500	0	0	0	0	0	0	0	0	0	30507	476185;476186;476187;476188;476189;476190;476191;476192;476193;476194	2	313789;313790	313790			0	0	0	0	0	0	10560000	11150000	9770600	9763900	0	0	0	0	0	0	0	0	0							By matching	By matching	By matching	By matching
IVAENADK	A0A1C7GQM4	A0A1C7GQM4	NNSAAKETLVADAAKIVAENADKVPESLKV	LVADAAKIVAENADKVPESLKVNIEAAVED	8	0	858.445	775	782	yes	yes	2	0.022915	139.68	84145000	0	0	0	0	0	0	0	0	0	0	0	0	0	0	0	0	0	0	0	33706	527926;527927;527928;527929	1	346698	346698			0	0	0	0	0	0	0	0	0	0	0	0	0	0	0	0	0	0	0
LTVSPEMK	A0A1V2LG06	A0A1V2LG06;A0A099NZR0	TICLFDVDGTLTPARLTVSPEMKQVLKELR	GTLTPARLTVSPEMKQVLKELRKKCAIGFV	8	0	903.474	26	33	yes	no	2	0.022915	139.68	415830000	0	0	0	0	0	0	0	0	0	0	2215100	2721600	0	0	0	0	0	0	0	42275	657150;657151;657152;657153;657154;657155;657156;657157;657158;657159;657160;657161;657162	2	428637;428638	428638			0	0	0	0	0	0	0	0	0	0	7880200	11112000	0	0	0	0	0	0	0											By matching	By matching
EGAESNAK	A0A1V2LKW6	A0A1V2LKW6	ADAVERVSAAVTGAKEGAESNAKK______	AAVTGAKEGAESNAKK______________	8	0	804.361	105	112	yes	yes	2	0.022915	139.68	61129000	0	0	0	0	0	0	0	0	0	0	998000	1549600	0	0	0	0	0	0	0	14513	230275;230276;230277;230278;230279;230280;230281;230282;230283;230284;230285;230286;230287;230288;230289	3	153738;153739;153740	153740			0	0	0	0	0	0	0	0	0	0	3550400	6326900	0	0	0	0	0	0	0											By matching	By matching
LLQEEQEK	A0A1V2LMX9	A0A1V2LMX9;A0A2U9R285;A0A099P6R6;A0A1Z8JLS6	NYLHMHNYLKEHGDRLLQEEQEKTKELMAD	LKEHGDRLLQEEQEKTKELMADQKLTLGKI	8	0	1015.52	402	409	yes	no	2	0.022915	139.68	4082300	0	0	0	0	0	538050	0	0	0	0	0	0	0	0	0	0	0	0	0	39722	620525;620526;620527;620528;620529	1	405234	405234			0	0	0	0	0	1405300	0	0	0	0	0	0	0	0	0	0	0	0	0						By matching
YDDTLYPK	G8B774	G8B774	DARHFHQKHKEALDKYDDTLYPKYKKWCDE	HKEALDKYDDTLYPKYKKWCDEYFYIKHRG	8	0	1013.47	178	185	yes	yes	2	0.022915	139.68	935310000	0	0	0	0	0	0	0	0	0	0	0	0	0	0	0	0	840250	1868500	0	71226	1103842;1103843;1103844;1103845;1103846;1103847	2	725850;725851	725851			0	0	0	0	0	0	0	0	0	0	0	0	0	0	0	0	3237000	9229400	0																	By matching	By matching
DQANESFK	G8BC93	G8BC93;G8BC83	NKQYDNLGKVFSSTKDQANESFKVQREKAV	KVFSSTKDQANESFKVQREKAVQQYNEAYK	8	0	937.414	419	426	yes	no	2	0.022915	139.68	12464000	0	0	0	0	0	0	0	0	0	0	0	0	0	0	0	0	0	0	0	11333	182139;182140	2	121339;121340	121340			0	0	0	0	0	0	0	0	0	0	0	0	0	0	0	0	0	0	0
VMTNTPAR	G8BIF4	G8BIF4;C4YI50;B9WF99;A0A1D8PKZ7	VTIKELSIFSKYVAKVMTNTPARYGCGTAA	FSKYVAKVMTNTPARYGCGTAAISFAPAVT	8	0	888.449	121	128	yes	no	2	0.022915	139.68	4176400	0	0	0	0	0	0	0	0	0	0	0	0	0	0	0	0	0	0	0	67635	1043698;1043699	1	685055	685055			0	0	0	0	0	0	0	0	0	0	0	0	0	0	0	0	0	0	0
ALQSLTSR	G8BJY6	G8BJY6	PKHDEIDTKNLYVIKALQSLTSRGYVKTQF	KNLYVIKALQSLTSRGYVKTQFSWQYYYYT	8	0	874.487	45	52	yes	yes	2	0.022915	139.68	47331000	0	0	0	0	0	0	0	0	0	0	0	0	0	0	0	0	0	0	0	4397	75008;75009;75010	2	49314;49315	49314			0	0	0	0	0	0	0	0	0	0	0	0	0	0	0	0	0	0	0
TDLSEEIK	G8BKW8	G8BKW8;O94016;G1UB11;C4YTY0	MLGKFLVGADLVHHKTDLSEEIKVFATIFP	ADLVHHKTDLSEEIKVFATIFPKDDLILEF	8	0	933.465	496	503	no	no	2	0.022915	139.68	109220000	0	0	0	0	0	0	0	0	0	0	0	0	0	0	0	0	0	0	0	59506	904382;904383;904384	1	592576	592576			0	0	0	0	0	0	0	0	0	0	0	0	0	0	0	0	0	0	0
QAQAENSR	Q6FUY7	Q6FUY7;A0A0W0DL61	DIKDAQRQGLRDTNKQAQAENSRQRFLKLI	GLRDTNKQAQAENSRQRFLKLIQDYRIIDA	8	0	902.421	104	111	yes	no	2	0.022915	139.68	8252100	0	0	0	0	0	0	0	0	0	26106	0	0	0	0	0	0	0	0	0	50273	777381;777382;777383;777384;777385;777386;777387;777388;777389	2	507301;507302	507302			0	0	0	0	0	0	0	0	0	84923	0	0	0	0	0	0	0	0	0										By matching
ADITVVCK	A0A1C7G685	A0A1C7G685	KLDYNKVLEYHIEKKADITVVCKDMEEGTD	EYHIEKKADITVVCKDMEEGTDVTRFGCVK	8	0	904.469	144	151	yes	yes	2	0.022915	139.68	458870000	3660700	0	7191600	13134000	4440500	7636000	6625400	6510500	36475000	32517000	0	30598000	0	0	0	0	6143100	913070	0	1189	23031;23032;23033;23034;23035;23036;23037;23038;23039;23040;23041;23042;23043;23044;23045;23046;23047;23048;23049;23050;23051;23052;23053;23054;23055;23056;23057;23058;23059;23060	4	15400;15401;15402;15403	15402			5996200	0	13208000	30801000	9322800	19943000	20308000	18966000	119080000	105780000	0	124930000	0	0	0	0	23666000	4510000	0	By matching		By matching	By matching	By matching	By matching	By matching	By matching	By MS/MS	By matching		By MS/MS					By matching	By matching
ALTALFDK	A0A1B1SAV4	A0A1B1SAV4	GIRPEFVEADCTDMKALTALFDKYTDIKGI	ADCTDMKALTALFDKYTDIKGIINFAASKA	8	0	877.491	67	74	yes	yes	2	0.022915	139.68	76664000	5410800	7066500	8560100	6990100	6407500	806090	449450	0	0	0	0	0	0	0	0	0	0	0	0	4471	75968;75969;75970;75971;75972;75973;75974;75975;75976;75977;75978;75979;75980;75981	4	49925;49926;49927;49928	49926			8862800	11632000	15721000	16393000	13453000	2105300	1377700	0	0	0	0	0	0	0	0	0	0	0	0	By matching	By MS/MS	By MS/MS	By matching	By MS/MS	By matching	By matching
LAEEAVER	A0A1C7IJX7	A0A1C7IJX7	VFSDKPLGVTVEECRLAEEAVERHPELAFF	VTVEECRLAEEAVERHPELAFFLGFMRRFD	8	0	915.466	108	115	yes	yes	2	0.022915	139.68	88753000	11552000	10624000	9589000	13056000	12607000	721830	4212000	5164300	4370400	5351900	4115000	3154600	284080	0	0	0	0	0	0	35779	554393;554394;554395;554396;554397;554398;554399;554400;554401;554402;554403;554404;554405;554406;554407;554408;554409;554410	5	363044;363045;363046;363047;363048	363046			18922000	17488000	17610000	30619000	26469000	1885300	12911000	15044000	14268000	17410000	14639000	12880000	1754600	0	0	0	0	0	0	By matching	By matching	By MS/MS	By matching	By matching	By matching	By MS/MS	By matching	By MS/MS	By MS/MS	By MS/MS	By matching	By matching
DWLEEAAK	A0A2N8IHU7	A0A2N8IHU7	MKESLKRIESGKFAKDWLEEAAKGAPNLKA	ESGKFAKDWLEEAAKGAPNLKAKREALGQH	8	0	960.455	288	295	yes	yes	2	0.022915	139.68	134330000	12229000	14901000	11234000	17520000	12708000	14650000	6210800	7528500	6769300	0	9426100	8855100	0	0	0	0	0	0	0	12413	198890;198891;198892;198893;198894;198895;198896;198897;198898;198899;198900;198901;198902;198903;198904;198905	3	132956;132957;132958	132957			20032000	24529000	20632000	41087000	26680000	38262000	19038000	21932000	22101000	0	33534000	36155000	0	0	0	0	0	0	0	By matching	By matching	By matching	By matching	By matching	By matching	By matching	By matching	By MS/MS		By MS/MS	By MS/MS
YPLMSEIK	A0A1C7G6C4	A0A1C7G6C4	VEQAFDDQCTGANPRYPLMSEIKEMYLKAY	CTGANPRYPLMSEIKEMYLKAYYGK_____	8	0	979.505	853	860	yes	yes	1;2	0.022915	166.78	720780000	124580000	131960000	89578000	119950000	114110000	105920000	3186900	2148600	3189800	2244700	848750	0	18340000	0	0	0	0	0	0	72871	1129855;1129856;1129857;1129858;1129859;1129860;1129861;1129862;1129863;1129864;1129865;1129866;1129867;1129868;1129869;1129870	4	743425;743426;743427;743428;743429	743425			204060000	217220000	164510000	281300000	239580000	276640000	9768600	6259000	10414000	7302200	3019400	0	113280000	0	0	0	0	0	0	By MS/MS	By MS/MS	By matching	By matching	By MS/MS	By matching	By matching	By matching	By MS/MS	By MS/MS	By matching		By matching
RAEQASELASR	A0A2N8IB27	A0A2N8IB27	DIDQIKSATEVASKRRAEQASELASRQKEQ	ASKRRAEQASELASRQKEQAEYRAALAKNG	11	1	1216.62	162	172	yes	yes	2	0.022934	142.19	145450000	1716700	2183400	1891600	2269900	0	1607000	0	0	0	0	0	0	0	0	0	0	0	0	0	53607	819923;819924;819925;819926;819927;819928;819929;819930	1	535417	535417			2812000	3594100	3474000	5323300	0	4197000	0	0	0	0	0	0	0	0	0	0	0	0	0	By matching	By matching	By matching	By matching		By matching
EVDIGIPDATGR	A0A1Z8JV38	Q01853;Q8BNF8;A0A1Z8JV38;A0A099NZN3;A0A109FLP4;A0A2S5B318;A0A194SC60;Q6FNS8;A0A0W0CEX0	NSIDPALRRFGRFDREVDIGIPDATGRLEV	FDREVDIGIPDATGRLEVLRIHTKNMKLAD	12	0	1241.63	376	387	no	no	2	0.022936	94.692	377180000	0	0	0	0	0	0	0	389130	0	0	0	0	0	0	0	0	0	0	542230	18532	288980;288981;288982;288983;288984;288985;288986;288987;288988;288989;288990	4	192311;192312;192313;192314	192313			0	0	0	0	0	0	0	1133600	0	0	0	0	0	0	0	0	0	0	3157500								By matching											By matching
AGYELVVFDFNK	A0A1C7FXH6	A0A1C7FXH6	GLGIMGKPMSKNLLKAGYELVVFDFNKDAV	LLKAGYELVVFDFNKDAVKEVTECGAVSAA	12	0	1400.7	22	33	yes	yes	2	0.022936	94.692	9591800	0	0	0	0	0	0	3447300	0	1942000	2888800	0	0	0	0	0	0	0	0	0	2916	50164;50165;50166;50167	2	33137;33138	33137			0	0	0	0	0	0	10567000	0	6340200	9397400	0	0	0	0	0	0	0	0	0							By matching		By MS/MS	By MS/MS
GHEATGFGGTLK	A0A1C7I9H7	A0A1C7I9H7	AVMDADVFISLTHFKGHEATGFGGTLKNIG	HFKGHEATGFGGTLKNIGMGCGSRAGKMEM	12	0	1173.58	158	169	yes	yes	2;3	0.022936	94.692	48473000	0	0	0	0	0	0	0	0	0	0	0	0	0	0	0	0	0	0	0	24142	375922;375923;375924;375925;375926;375927;375928	2	248575;248576	248576			0	0	0	0	0	0	0	0	0	0	0	0	0	0	0	0	0	0	0
YSELIGPVTLIK	A0A1Z8JLI0	A0A1Z8JLI0;A0A2U9R287;A0A099P4Z7;A0A1V2LKU7	NLAQNLQVAIQIATRYSELIGPVTLIKVFE	ATRYSELIGPVTLIKVFEDYKSTEGLYYYL	12	0	1331.77	680	691	yes	no	2	0.022936	94.692	18480000	0	0	0	0	0	0	0	0	0	0	0	0	0	0	0	0	0	0	0	73102	1132946;1132947	1	745483	745483			0	0	0	0	0	0	0	0	0	0	0	0	0	0	0	0	0	0	0
VAGLGNEGYAMK	A0A2N8I1X8	A0A2N8I1X8	TSGTTKNLKIIHEQKVAGLGNEGYAMKLTP	EQKVAGLGNEGYAMKLTPGGVELRYTTPNG	12	0	1208.59	70	81	yes	yes	2	0.022936	94.692	8531100	0	0	0	0	0	0	0	0	0	0	0	0	0	0	0	1014300	1189600	0	0	63837	978502;978503;978504;978505;978506	3	642422;642423;642424	642423			0	0	0	0	0	0	0	0	0	0	0	0	0	0	0	1741300	4582800	0	0																By matching	By matching
APQAPSAEEITR	A0A2N8I3L5	A0A2N8I3L5	RSLETGRWGWGFDAKAPQAPSAEEITRKLA	DAKAPQAPSAEEITRKLAVPTAERIFWIQT	12	0	1268.64	415	426	yes	yes	2	0.022936	97.597	28026000	0	0	0	0	0	0	0	2682300	0	2808500	3335400	2301900	0	0	0	0	0	0	0	5278	87781;87782;87783;87784;87785;87786;87787;87788;87789;87790	3	57932;57933;57934	57932			0	0	0	0	0	0	0	7814000	0	9136100	11866000	9398500	0	0	0	0	0	0	0								By matching		By matching	By MS/MS	By matching
SPVPVLVVPVTR	A0A2N8IJ77	A0A2N8IJ77	STVFLGSVASSVMRKSPVPVLVVPVTREEQ	MRKSPVPVLVVPVTREEQ____________	12	0	1261.78	142	153	yes	yes	2	0.022936	94.692	160190000	0	0	0	0	0	0	0	0	0	0	0	0	0	0	0	0	0	0	0	57312	872508;872509;872510;872511;872512;872513	2	570451;570452	570452			0	0	0	0	0	0	0	0	0	0	0	0	0	0	0	0	0	0	0
CLSLDPSNAQAK	G8B9R3	G8B9R3	FGLGNLEDAQKAYEKCLSLDPSNAQAKEGL	YEKCLSLDPSNAQAKEGLKSVENAIKARNS	12	0	1302.62	99	110	yes	yes	2	0.022936	94.692	43003000	0	0	0	0	0	0	0	0	0	0	0	365040	0	0	0	0	0	0	0	7816	126310;126311;126312;126313;126314	2	83494;83495	83494			0	0	0	0	0	0	0	0	0	0	0	1490400	0	0	0	0	0	0	0												By matching
HLEVLQNVGMTR	A0A2N8I273	A0A2N8I273	RRAQFWMSFSPNYLKHLEVLQNVGMTRIDP	YLKHLEVLQNVGMTRIDPVMYNGVEIIPLQ	12	0	1395.73	261	272	yes	yes	2	0.022936	94.692	3438600	1376800	0	0	0	1295300	0	0	0	0	0	0	0	0	0	0	0	0	0	0	28103	437848;437849;437850	1	289297	289297			2255200	0	0	0	2719600	0	0	0	0	0	0	0	0	0	0	0	0	0	0	By MS/MS				By matching
MISGYYLGEVLR	C4YLR7	C4YLR7;P83776;B9WLQ0	IDEESPRPGQQTFEKMISGYYLGEVLRLIL	FEKMISGYYLGEVLRLILLEFAEEKKLIFK	12	0	1399.72	303	314	no	no	2	0.022936	94.692	22393000	5076000	4040900	0	0	1764600	0	0	0	0	0	0	0	0	0	0	0	0	0	0	44274	686917;686918;686919;686920;686921;686922	1	447162	447162			8314500	6651700	0	0	3704800	0	0	0	0	0	0	0	0	0	0	0	0	0	0	By MS/MS	By matching			By matching
LIGADVLPDDQK	A0A1C7G6G3	A0A1C7G6G3	MALLVQESSLMEIVKLIGADVLPDDQKLVL	IVKLIGADVLPDDQKLVLEIAKVIRLGFLQ	12	0	1282.68	476	487	yes	yes	2	0.022936	94.692	54519000	6506000	5255600	5682000	7610100	7147400	0	0	0	0	0	0	518500	0	0	0	0	21800000	0	0	38715	603582;603583;603584;603585;603586;603587;603588	4	394333;394334;394335;394336	394333			10657000	8651400	10435000	17847000	15006000	0	0	0	0	0	0	2117000	0	0	0	0	83981000	0	0	By MS/MS	By MS/MS	By matching	By MS/MS	By MS/MS							By matching					By matching
EGLTAELVPAQK	A0A1C7FQB7	A0A1C7FQB7	FEEGYLSVADYNLWKEGLTAELVPAQKLVN	LWKEGLTAELVPAQKLVNSLRAAKDDGEIA	12	0	1254.68	109	120	yes	yes	2	0.022937	94.692	19256000	0	0	0	0	0	0	0	0	0	0	0	0	0	0	0	0	0	0	0	14820	234277;234278;234279	1	156518	156518			0	0	0	0	0	0	0	0	0	0	0	0	0	0	0	0	0	0	0
TLMNLGGLAVAR	Q9WVA4	Q9WVA4	TVDLWEGKNMACVQRTLMNLGGLAVARDDG	VQRTLMNLGGLAVARDDGLFSGDPNWFPKK	12	0	1214.68	128	139	yes	yes	2	0.022937	94.692	11451000	0	0	0	501240	0	0	0	0	0	0	0	0	0	0	1663000	0	0	0	0	61340	935434;935435;935436;935437;935438;935439	1	613425	613425			0	0	0	1175500	0	0	0	0	0	0	0	0	0	0	2676600	0	0	0	0				By matching											By matching
LSDKDEAFNK	C4YNX7	C4YNX7;A0A1D8PKC3;B9WEI1	LAPKALVKHFKLDIKLSDKDEAFNKAFPLN	KLDIKLSDKDEAFNKAFPLNKIPAFIGPKG	10	1	1165.56	30	39	yes	no	3	0.022939	105.2	7170900	2609500	4179900	0	0	0	381480	0	0	0	0	0	0	0	0	0	0	0	0	0	41351	644479;644480;644481	1	420852	420852			4274400	6880500	0	0	0	996330	0	0	0	0	0	0	0	0	0	0	0	0	0	By MS/MS	By matching				By matching
AAFLEAVGNDLNTSLGVTALYDVLK	A0A1C7FRA4	A0A1C7FRA4	SGEGTVDEGAVERFKAAFLEAVGNDLNTSL	LNTSLGVTALYDVLKAGVNDATKRATLDSF	25	0	2593.36	356	380	yes	yes	3	0.022948	45.546	6975000	0	0	0	0	0	0	0	0	0	0	0	0	0	0	0	0	0	0	0	298	6422;6423	2	4282;4283	4282			0	0	0	0	0	0	0	0	0	0	0	0	0	0	0	0	0	0	0
NITWIAECIAQNQR	Q6FK70	Q6FK70;A0A0W0CMK7	STIWAWMKSREQEVRNITWIAECIAQNQRE	RNITWIAECIAQNQRERINNYISVY_____	14	0	1715.84	322	335	yes	no	2;3	0.022955	99.343	19240000	0	0	0	0	0	0	0	0	0	0	0	388090	155100	0	0	0	0	0	0	47117	729792;729793;729794;729795;729796;729797;729798;729799;729800	2	475549;475550;475551	475551			0	0	0	0	0	0	0	0	0	0	0	1584600	957940	0	0	0	0	0	0												By matching	By matching
ELTTENYIQSAVR	A0A1B1SDB0	A0A1B1SDB0	FDTKRENGVTVHLTKELTTENYIQSAVRLI	TKELTTENYIQSAVRLIVDEEARQATSCNH	13	0	1522.76	539	551	yes	yes	2	0.022964	103.08	0	0	0	0	0	0	0	0	0	0	0	0	0	0	0	0	0	0	0	0	16616	261469	1	174155	174155			0	0	0	0	0	0	0	0	0	0	0	0	0	0	0	0	0	0	0
CEMVTEGEILDAIHR	A0A1C7G0E9	A0A1C7G0E9	ELIKQNPAYGNIICRCEMVTEGEILDAIHR	CEMVTEGEILDAIHRPLGARSLDGIKRRTR	15	0	1771.82	402	416	yes	yes	3	0.022964	84.62	0	0	0	0	0	0	0	0	0	0	0	0	0	0	0	0	0	0	0	0	7644	124594	1	82341	82341			0	0	0	0	0	0	0	0	0	0	0	0	0	0	0	0	0	0	0
GLDAGMDYVIEGR	A0A1C7GCQ5	A0A1C7GCQ5	ILNDVICPYRRLKLRGLDAGMDYVIEGRNG	LRGLDAGMDYVIEGRNGSYSGKELMNAGLI	13	0	1394.65	685	697	yes	yes	2	0.022964	103.08	0	0	0	0	0	0	0	0	0	0	0	0	0	0	0	0	0	0	0	0	24771	387322	1	256077	256077			0	0	0	0	0	0	0	0	0	0	0	0	0	0	0	0	0	0	0			By MS/MS
DLKPVTPLDK	A0A2N8I2X0	A0A2N8I2X0	MAPMEAIEGRAELPKDLKPVTPLDKIIVAA	AELPKDLKPVTPLDKIIVAAAGPAASFLLA	10	1	1124.64	95	104	yes	yes	3	0.022964	105.17	13721000	0	0	0	0	0	0	0	1385700	0	1141200	1390200	257050	0	0	0	0	0	0	0	10466	169283;169284;169285;169286;169287;169288;169289;169290;169291	6	112885;112886;112887;112888;112889;112890	112886			0	0	0	0	0	0	0	4036800	0	3712400	4945800	1049500	0	0	0	0	0	0	0								By MS/MS		By matching	By MS/MS	By matching
TLVPQVIEELKK	A0A1B1S9H7	A0A1B1S9H7	DVHILGVSSLAAGHKTLVPQVIEELKKLGR	GHKTLVPQVIEELKKLGRDDIMVTAGGVIP	12	1	1395.83	648	659	yes	yes	3	0.022965	89.356	183220000	17912000	21909000	15420000	15295000	17439000	14096000	3606900	4635300	3557300	3405600	3259700	3682800	2054900	0	0	0	0	0	0	61513	937744;937745;937746;937747;937748;937749;937750;937751;937752;937753;937754;937755;937756;937757;937758;937759;937760;937761;937762;937763;937764;937765;937766;937767;937768;937769;937770	6	614957;614958;614959;614960;614961;614962	614961			29340000	36065000	28320000	35871000	36613000	36817000	11056000	13503000	11614000	11078000	11596000	15037000	12692000	0	0	0	0	0	0	By matching	By MS/MS	By matching	By matching	By matching	By matching	By matching	By MS/MS	By matching	By matching	By MS/MS	By MS/MS	By matching
SEALGAAVMAMVDK	A0A1C7GDX5	A0A1C7GDX5	YYGIKGSSMEDADARSEALGAAVMAMVDKM	RSEALGAAVMAMVDKMM_____________	14	0	1391.68	563	576	yes	yes	2	0.02297	88.187	24223000	0	0	3369900	0	0	0	0	0	0	0	0	0	0	0	0	0	0	0	0	54693	833581;833582;833583;833584;833585;833586;833587;833588;833589;833590	2	544387;544388	544388			0	0	6188900	0	0	0	0	0	0	0	0	0	0	0	0	0	0	0	0			By MS/MS
MTTTQIAEAITAGK	A0A1C7GNA4	A0A1C7GNA4	______________________________	______________________________	14	0	1434.74	1	14	yes	yes	2	0.02297	88.187	25045000	0	0	0	0	0	0	0	0	0	0	0	0	0	0	0	0	0	0	0	45248	701778;701779;701780	1	456710	456710			0	0	0	0	0	0	0	0	0	0	0	0	0	0	0	0	0	0	0
CWAQEYELWDEIGK	A0A1C7HDS6	A0A1C7HDS6	YKFIVAVLPLDAFARCWAQEYELWDEIGKA	RCWAQEYELWDEIGKALPPEQQAAFTSLKA	14	0	1825.8	192	205	yes	yes	2	0.02297	88.187	9940700	0	0	0	0	0	0	0	0	0	0	0	0	0	0	0	0	0	0	0	8029	129765;129766;129767;129768;129769	2	86014;86015	86015			0	0	0	0	0	0	0	0	0	0	0	0	0	0	0	0	0	0	0
QLGFAGSFAGLPTR	G8BA81	G8BA81	APGQSTVGLLVQLAKQLGFAGSFAGLPTRL	KQLGFAGSFAGLPTRLVMVGTLTSLQFTIY	14	0	1420.75	265	278	yes	yes	2	0.02297	88.187	20019000	0	0	0	0	0	0	0	0	0	0	0	0	0	0	0	0	0	0	0	51823	797117;797118;797119	2	520142;520143	520142			0	0	0	0	0	0	0	0	0	0	0	0	0	0	0	0	0	0	0
MLIGGAIGQEITDK	Q6FW03	Q6FW03;A0A0W0CDN4	KPSRQFNTWCGDPARMLIGGAIGQEITDKK	RMLIGGAIGQEITDKKLVEQCSRVGDYLFG	14	0	1444.76	360	373	yes	no	2	0.02297	88.187	6612500	0	0	0	0	0	0	0	0	0	0	0	0	0	0	0	0	0	0	0	44437	689047;689048	1	448582	448582			0	0	0	0	0	0	0	0	0	0	0	0	0	0	0	0	0	0	0
PCAVACGMDAIGTDANGK	A0A174VJU2	A0A174VJU2	CADVCSYKAIIIQERPCAVACGMDAIGTDA	VACGMDAIGTDANGKAEIDPDKCVSCGMCL	18	0	1806.77	175	192	yes	yes	2	0.022971	87.713	0	0	0	0	0	0	0	0	0	0	0	0	0	0	0	0	0	0	0	0	49585	769847	1	502487	502487			0	0	0	0	0	0	0	0	0	0	0	0	0	0	0	0	0	0	0
IVGPGNAYVAAAK	A0A1C7HIN0	A0A1C7HIN0	AALAYGTKTIPAVDKIVGPGNAYVAAAKRY	DKIVGPGNAYVAAAKRYVFGTVGIDMIAGP	13	0	1229.68	211	223	yes	yes	2	0.022973	91.265	20374000	0	0	0	0	0	1166700	0	0	0	0	0	0	0	0	0	0	0	0	0	33913	531151;531152;531153	3	348730;348731;348732	348732			0	0	0	0	0	3047200	0	0	0	0	0	0	0	0	0	0	0	0	0						By matching
EVTDDKDDVPENAHK	Q6FKL7	Q6FKL7;A0A0W0CSA5	EEIEAQQALESSVKKEVTDDKDDVPENAHK	EVTDDKDDVPENAHKYESTIMNKLKEKMKK	15	1	1710.77	1047	1061	yes	no	3	0.022979	83.877	12696000	0	0	0	0	0	0	0	0	0	0	0	0	0	0	0	0	0	0	0	18921	294745;294746;294747;294748	1	196214	196214			0	0	0	0	0	0	0	0	0	0	0	0	0	0	0	0	0	0	0
LFPGAEIGFVPEFHEVFR	A0A1C7GUR2	A0A1C7GUR2	CQGVRGAYSHQAAERLFPGAEIGFVPEFHE	GAEIGFVPEFHEVFREVSEGALGVVPVENS	18	0	2090.06	123	140	yes	yes	3	0.022994	60.317	7421900	0	0	0	0	0	0	0	0	0	0	0	0	0	0	0	0	0	0	0	37685	587055;587056	1	383563	383563			0	0	0	0	0	0	0	0	0	0	0	0	0	0	0	0	0	0	0
NFTQDEHNITTPEGHAFAAK	A0A1C7HGR5	A0A1C7HGR5	HFSTVGVNGLNEMIRNFTQDEHNITTPEGH	EHNITTPEGHAFAAKVLDFIREKLVIFQEE	20	0	2227.03	493	512	yes	yes	3	0.023	55.031	12442000	0	0	0	0	0	0	0	0	0	0	0	0	0	0	0	0	0	0	0	46531	721270;721271	2	469793;469794	469793			0	0	0	0	0	0	0	0	0	0	0	0	0	0	0	0	0	0	0
GALFEIEAVAVK	A0A1C7GSW0	A0A1C7GSW0	EAPARSCVQVAALPKGALFEIEAVAVK___	LPKGALFEIEAVAVK_______________	12	0	1245.7	113	124	yes	yes	2;3	0.023004	94.767	23645000	0	0	0	0	0	0	0	0	0	0	0	0	0	0	0	0	0	0	0	22539	351698;351699;351700;351701;351702;351703	4	232557;232558;232559;232560	232558			0	0	0	0	0	0	0	0	0	0	0	0	0	0	0	0	0	0	0
SWASEYALLHGK	A0A2U9QYQ4	A0A2U9QYQ4;A0A1V2LP12;A0A1Z8JSR2;A0A099NVQ0;A0A099NTU2;A0A1V2LEI5	LSTWGNWIVDQEPIKSWASEYALLHGKYVT	PIKSWASEYALLHGKYVTPYVEQTSHAVST	12	0	1360.68	160	171	yes	no	3	0.023004	94.767	0	0	0	0	0	0	0	0	0	0	0	0	0	0	0	0	0	0	0	0	58579	889059	1	581822	581822			0	0	0	0	0	0	0	0	0	0	0	0	0	0	0	0	0	0	0
VQALADAAR	A0A1C7IFU7	A0A1C7IFU7;A0A1C7G6N5	KEVVFDRGGFIYHGKVQALADAAREAGLEF	FIYHGKVQALADAAREAGLEF_________	9	0	913.498	108	116	no	no	2	0.023005	116.25	2199400000	0	0	58676000	0	37617000	495160	84523000	128040000	77753000	85527000	80280000	74852000	33894000	0	5118600	6481500	0	3745900	3824500	68275	1056185;1056186;1056187;1056188;1056189;1056190;1056191;1056192;1056193;1056194;1056195;1056196;1056197;1056198;1056199;1056200;1056201;1056202;1056203;1056204;1056205;1056206;1056207;1056208;1056209;1056210;1056211;1056212;1056213;1056214;1056215;1056216;1056217;1056218;1056219;1056220;1056221	13	694040;694041;694042;694043;694044;694045;694046;694047;694048;694049;694050;694051;694052	694040			0	0	107760000	0	78978000	1293300	259090000	373000000	253850000	278220000	285600000	305620000	209340000	0	8238400	11128000	0	18503000	22271000			By matching		By matching	By matching	By MS/MS	By MS/MS	By MS/MS	By MS/MS	By MS/MS	By MS/MS	By MS/MS		By matching	By matching		By matching	By matching
VDEAAEALK	A0A1C7GX96	A0A1C7GX96	RNGIHIIDLHKTVAKVDEAAEALKQIAKSG	HKTVAKVDEAAEALKQIAKSGKKVLFVATK	9	0	944.481	50	58	yes	yes	2	0.023005	116.25	244570000	0	0	1470300	691980	0	0	523300	0	411510	0	0	0	0	0	0	0	0	0	339140	64327	987659;987660;987661;987662;987663;987664;987665;987666;987667;987668;987669;987670	3	648523;648524;648525	648523			0	0	2700300	1622800	0	0	1604000	0	1343500	0	0	0	0	0	0	0	0	0	1974900			By matching	By matching			By matching		By matching										By matching
LSEYGTQLR	A0A073JRX6	A0A073JRX6	RAYAPGDHGRDRRGKLSEYGTQLREKQKLR	RDRRGKLSEYGTQLREKQKLRFMYGMTERQ	9	0	1065.55	44	52	yes	yes	2	0.023005	116.25	87657000	0	0	0	0	0	0	0	0	0	0	0	0	0	0	0	0	0	0	0	41450	645808;645809;645810;645811;645812;645813;645814	2	421627;421628	421628			0	0	0	0	0	0	0	0	0	0	0	0	0	0	0	0	0	0	0
ITQTSYQLK	A0A099P5X5	A0A099P5X5;A0A099NTJ6	KFNNETIHIYFDVLRITQTSYQLKQMQDQV	YFDVLRITQTSYQLKQMQDQVEQSEYLDDE	9	0	1080.58	112	120	yes	no	2	0.023005	116.25	32320000	0	0	0	0	0	0	0	0	0	0	0	0	0	0	0	0	0	0	0	33600	526313;526314;526315	1	345562	345562			0	0	0	0	0	0	0	0	0	0	0	0	0	0	0	0	0	0	0
EEHETFDYK	A0A1C7G5U0	A0A1C7G5U0	LSLSMKLLAEQQADREEHETFDYKETGTVS	EQQADREEHETFDYKETGTVSTGLGDLLKG	9	0	1196.5	232	240	yes	yes	2	0.023005	116.25	7965100	0	0	0	0	0	0	1720700	1366600	1338300	1203400	1158300	1177800	0	0	0	0	0	0	0	13915	221451;221452;221453;221454;221455;221456	3	147827;147828;147829	147827			0	0	0	0	0	0	5274500	3981000	4369400	3914800	4120600	4809000	0	0	0	0	0	0	0							By MS/MS	By matching	By matching	By MS/MS	By matching	By MS/MS
AVAYNEETK	A0A1C7H226	A0A1C7H226	GNLYVSWPNVLKAVKAVAYNEETKTWSRSN	VLKAVKAVAYNEETKTWSRSNPLYVAVYGE	9	0	1023.49	490	498	yes	yes	2	0.023005	116.25	6326700	0	0	0	0	0	0	0	0	0	0	0	0	0	0	0	0	0	0	0	6574	107830;107831;107832;107833;107834	1	71316	71316			0	0	0	0	0	0	0	0	0	0	0	0	0	0	0	0	0	0	0
VLMLEADSR	A0A1C7H547	A0A1C7H547	______________________________	FQKPDKVLMLEADSRFGKFEFRPLEPGFGI	9	0	1032.53	12	20	yes	yes	2	0.023005	116.25	39702000	0	0	0	0	0	0	0	0	0	0	0	0	0	0	0	0	0	0	0	67206	1037343;1037344;1037345	1	680947	680947			0	0	0	0	0	0	0	0	0	0	0	0	0	0	0	0	0	0	0
SEAPAAEQK	A0A1C7HHP0	A0A1C7HHP0	TFLVKTEAPAPQEKKSEAPAAEQK______	APQEKKSEAPAAEQK_______________	9	0	929.445	112	120	yes	yes	2	0.023005	116.25	1309100	0	0	0	0	0	0	0	0	0	0	0	0	0	0	0	0	0	0	0	54699	833632;833633	1	544414	544414			0	0	0	0	0	0	0	0	0	0	0	0	0	0	0	0	0	0	0
IPAVQEAVK	A0A1C7GJM7	A0A1C7HSA9;A0A1C7GJM7	INDISKVLLVGGSSRIPAVQEAVKNFIGKD	VGGSSRIPAVQEAVKNFIGKDPFKGINPDE	9	0	953.555	317	325	no	no	2	0.023005	116.25	283440000	0	0	0	0	0	0	0	0	0	0	0	0	0	0	0	0	0	0	0	32452	508383;508384;508385;508386;508387;508388;508389	3	333882;333883;333884	333883			0	0	0	0	0	0	0	0	0	0	0	0	0	0	0	0	0	0	0
LVAASIITK	A0A1V2LSJ4	A0A1V2LSJ4;A0A099P339;A0A099NUU7	KFKADAKKTEKSLAKLVAASIITKKTLSNV	EKSLAKLVAASIITKKTLSNVQTASVSVDS	9	0	914.58	255	263	yes	no	2	0.023005	116.25	35065000	0	0	0	0	0	0	0	0	0	0	0	0	0	0	0	0	0	0	0	42308	657714;657715	2	428980;428981	428981			0	0	0	0	0	0	0	0	0	0	0	0	0	0	0	0	0	0	0
SATEPTNEK	G8BGS3	C4YPK7;A0A1D8PJ01;P28877;B9WD47;G8BGS3	______________________________	______________________________	9	0	975.451	2	10	no	no	2	0.023005	116.25	2864200	0	0	0	0	0	0	0	0	0	0	0	0	105210	0	0	0	0	0	0	54246	827478;827479;827480;827481;827482	1	540340	540340			0	0	0	0	0	0	0	0	0	0	0	0	649800	0	0	0	0	0	0													By matching
LAIIEYIPK	G8BB98	G8BB98;Q5ADN1;C4YP59;B9WES0	PAITELAQDHKWRVRLAIIEYIPKLADQLG	HKWRVRLAIIEYIPKLADQLGQSFFNNELL	9	0	1058.64	434	442	yes	no	2	0.023005	116.25	27472000	0	0	0	0	0	0	0	0	0	0	0	0	0	0	0	0	0	0	0	35956	558020;558021;558022	2	365168;365169	365169			0	0	0	0	0	0	0	0	0	0	0	0	0	0	0	0	0	0	0
NVIPETSSR	Q61391	Q61391;Q8BNU9;A0A0A6YW93;A0A0A6YWB9;A0A0A6YY36	CTDFFKYACGGWLKRNVIPETSSRYSNFDI	GGWLKRNVIPETSSRYSNFDILRDELEVIL	9	0	1001.51	95	103	yes	no	2	0.023005	116.25	241480000	0	0	0	0	0	0	0	0	395550	0	0	1252000	0	2271600	0	0	0	0	0	49022	760920;760921;760922;760923;760924;760925;760926;760927;760928;760929;760930	1	496101	496101			0	0	0	0	0	0	0	0	1291400	0	0	5111900	0	4049400	0	0	0	0	0									By matching			By matching		By matching
TSLADDNLK	S4R1Y6	S4R1Y6;A0A087WSP0;E9Q9X1;S4R1P5;Q91ZU6	VYDTTNRTGRSLKEKTSLADDNLKLDNMLS	RSLKEKTSLADDNLKLDNMLSELRDKWDTI	9	0	975.487	829	837	yes	no	2	0.023005	116.25	15595000	0	0	0	0	0	0	0	0	0	0	0	0	0	0	0	0	0	0	0	62434	952717;952718;952719	2	624940;624941	624940			0	0	0	0	0	0	0	0	0	0	0	0	0	0	0	0	0	0	0
AEAVGDAVK	A0A2N8IPZ3	A0A2N8IPZ3	SRDAVDHAADRAADKAEAVGDAVKNG____	DRAADKAEAVGDAVKNG_____________	9	0	858.445	99	107	yes	yes	2	0.023005	116.25	226380000	588780	1236800	0	0	0	1119400	0	0	0	0	0	3643800	0	0	0	0	0	0	0	1459	27647;27648;27649;27650;27651;27652;27653;27654;27655;27656;27657;27658;27659;27660;27661;27662;27663	1	18546	18546			964430	2035900	0	0	0	2923600	0	0	0	0	0	14877000	0	0	0	0	0	0	0	By matching	By matching				By matching						By matching
VVFSNLQDK	A0A1C7H2W1	A0A1C7H2W1	PLITKSKEDTTNSRRVVFSNLQDKIAVTEL	TTNSRRVVFSNLQDKIAVTELFKEISVKIA	9	0	1048.56	65	73	yes	yes	2	0.023005	116.25	134250000	1824100	0	1598300	1933400	0	0	0	0	358790	0	0	0	0	0	0	0	0	0	0	69685	1078896;1078897;1078898;1078899;1078900;1078901;1078902	3	708891;708892;708893	708892			2987800	0	2935400	4534200	0	0	0	0	1171400	0	0	0	0	0	0	0	0	0	0	By matching		By matching	By matching					By matching
LYSWNDTGK	A0A1C7IAF7	A0A1C7IAF7	ETEHQLEEVGAELRKLYSWNDTGKLIEN__	GAELRKLYSWNDTGKLIEN___________	9	0	1082.5	325	333	yes	yes	2	0.023005	116.25	236360000	19156000	14671000	14102000	6904900	1422200	0	0	0	0	0	4609700	3745200	0	0	0	0	0	0	0	43236	671107;671108;671109;671110;671111;671112;671113;671114;671115;671116;671117;671118;671119;671120	6	436920;436921;436922;436923;436924;436925	436923			31378000	24151000	25898000	16193000	2985800	0	0	0	0	0	16399000	15291000	0	0	0	0	0	0	0	By matching	By MS/MS	By MS/MS	By matching	By matching						By matching	By matching
AGLGLVDAK	A0A2N8HZR9	A0A2N8HZR9	GANKIAVIKAVREVKAGLGLVDAKKLVEGT	AVREVKAGLGLVDAKKLVEGTPAVILEAVS	9	0	842.486	80	88	yes	yes	2	0.023005	116.25	1196900000	288630000	249920000	236080000	234490000	186240000	0	0	0	0	0	0	0	0	0	0	0	0	0	0	2624	45791;45792;45793;45794;45795;45796	3	30224;30225;30226	30226			472770000	411390000	433570000	549920000	391020000	0	0	0	0	0	0	0	0	0	0	0	0	0	0	By matching	By matching	By MS/MS	By MS/MS	By MS/MS
ELASVVNIEPTTIR	A0A1C7HMD2	A0A1C7HMD2	LRKLKSSGVERIMSKELASVVNIEPTTIRR	KELASVVNIEPTTIRRDFSFLGNLGKQGYG	14	0	1540.85	36	49	yes	yes	2	0.023011	88.155	27757000	0	0	0	0	0	0	0	1357800	0	0	0	0	0	0	0	0	0	0	0	15897	250252;250253;250254;250255;250256	2	167040;167041	167041			0	0	0	0	0	0	0	3955300	0	0	0	0	0	0	0	0	0	0	0								By matching
ANVPQSTINSLFQK	A0A1C7HPW1	A0A1C7HPW1	LMTQHGLNENQLAKKANVPQSTINSLFQKN	KANVPQSTINSLFQKNNLPTISTLEALLEA	14	0	1545.82	25	38	yes	yes	2	0.023011	88.155	3013100	0	0	0	0	0	0	0	0	0	0	0	0	0	0	0	0	0	0	0	5066	84956	1	55932	55932			0	0	0	0	0	0	0	0	0	0	0	0	0	0	0	0	0	0	0
DDLFNANASIVR	A0A120E880	A0A120E880;A0A0P9F0U5;M7XHF8;A0A061BFS8;A0A2S9ZXD9;A0A0K3CQJ5;A0A2S5BE37	ILIPAGMPRKPGMTRDDLFNANASIVRDLA	MTRDDLFNANASIVRDLAQAAAKVAPKARL	12	0	1333.66	109	120	no	no	2	0.023014	94.616	48546000	0	0	0	0	0	0	0	0	0	0	0	0	0	0	0	778810	0	0	0	8662	139505;139506;139507;139508	2	92521;92522	92522			0	0	0	0	0	0	0	0	0	0	0	0	0	0	0	1337100	0	0	0																By matching
AFQADMLAYFEK	A0A1C7IA40	A0A1C7IA40	ATHKVFSDVDIRNVKAFQADMLAYFEKDHP	NVKAFQADMLAYFEKDHPEIGQEIEEKKVL	12	0	1432.67	456	467	yes	yes	2	0.023014	94.616	44291000	0	0	0	0	0	0	0	0	0	0	0	0	0	0	0	0	0	0	0	2189	38665;38666;38667;38668;38669	1	25747	25747			0	0	0	0	0	0	0	0	0	0	0	0	0	0	0	0	0	0	0
GESSYAIYTTLK	A0A1V2LP22	A0A1V2LP22;A0A099NTZ1;A0A1Z8JQ35;A0A2U9R8H8	THAKEIKSNYDSVVRGESSYAIYTTLKDSS	VVRGESSYAIYTTLKDSSLKPTTLGDGDIK	12	0	1331.66	23	34	no	no	2	0.023014	94.616	10620000	0	0	0	0	0	2298600	0	0	0	0	0	0	0	0	0	0	0	0	0	23452	364927;364928	1	241290	241290			0	0	0	0	0	6003400	0	0	0	0	0	0	0	0	0	0	0	0	0						By matching
NATMWNPANMTK	A0A1B1SBP6	A0A1B1SBP6	NDMYRNPELMAYYNRNATMWNPANMTKSFI	YNRNATMWNPANMTKSFISTYGVEDGSFMR	12	0	1377.62	973	984	yes	yes	2	0.023014	94.616	32256000	6026800	6821800	7944500	4936200	3354500	3171700	0	0	0	0	0	0	0	0	0	0	0	0	0	45810	711065;711066;711067;711068;711069;711070	3	462916;462917;462918	462917			9871800	11229000	14590000	11576000	7042900	8283800	0	0	0	0	0	0	0	0	0	0	0	0	0	By MS/MS	By MS/MS	By matching	By MS/MS	By matching	By matching
IEEMHIPMK	A0A1C7GX62	A0A1C7GX62	GGSEREADYNKLMTRIEEMHIPMKDMWWYL	NKLMTRIEEMHIPMKDMWWYLDTRKFGTCP	9	0	1126.55	408	416	yes	yes	3	0.023017	80.455	9750300	0	0	0	0	0	0	0	0	0	0	0	0	0	0	0	0	0	0	0	29887	466980	1	307684	307684			0	0	0	0	0	0	0	0	0	0	0	0	0	0	0	0	0	0	0
FVPGQVKPWK	A0A1C7HHQ0	A0A1C7HHQ0	FSLASAAFSAKAAGRFVPGQVKPWKLHDTQ	KAAGRFVPGQVKPWKLHDTQEFLNICCYCS	10	1	1184.67	30	39	yes	yes	3	0.023017	105.1	402330000	0	4378800	2481100	543970	0	0	0	0	0	0	0	0	0	0	0	0	0	0	0	22121	345604;345605;345606;345607;345608;345609;345610;345611;345612;345613;345614;345615;345616;345617;345618;345619;345620;345621	9	228562;228563;228564;228565;228566;228567;228568;228569;228570	228570			0	7207900	4556600	1275700	0	0	0	0	0	0	0	0	0	0	0	0	0	0	0		By matching	By matching	By matching
FPYFIHTQK	G8BCG9	G8BCG9	VYNNTPIFFLRDPSKFPYFIHTQKRNPQTG	LRDPSKFPYFIHTQKRNPQTGMKDPNAFWD	9	0	1179.61	139	147	yes	yes	3	0.023017	80.455	13524000	0	0	0	0	0	0	0	0	0	0	0	0	0	0	0	0	0	0	0	21456	335465;335466	2	221994;221995	221994			0	0	0	0	0	0	0	0	0	0	0	0	0	0	0	0	0	0	0
YRPEPVSIEDLK	A0A1C7FP02	A0A1C7FP02	MDTMEALLTRRSIRKYRPEPVSIEDLKEIL	IRKYRPEPVSIEDLKEILAAGATAPSAVNM	12	1	1444.76	16	27	yes	yes	2	0.023025	145.91	5002300	0	0	0	0	0	0	0	0	0	0	0	0	0	0	0	0	0	0	0	73059	1132495;1132496	1	745245	745245			0	0	0	0	0	0	0	0	0	0	0	0	0	0	0	0	0	0	0
FANSENANLFK	A0A109FMC8	A0A109FMC8;A0A2S5B334;A0A194SBP9	DVSDGEPTAETLAIRFANSENANLFKKAFL	LAIRFANSENANLFKKAFLEAQEINKSL__	11	0	1253.6	122	132	yes	no	2	0.023028	99.013	28747000	0	1298300	0	0	0	0	0	0	0	0	0	0	0	0	0	0	0	0	0	19557	305084;305085;305086;305087	1	203204	203204			0	2137200	0	0	0	0	0	0	0	0	0	0	0	0	0	0	0	0	0		By matching
ITLEEIPASSR	A0A1C7FK38	A0A1C7FK38	SKSKQATARRKLLEKITLEEIPASSRRYPW	LLEKITLEEIPASSRRYPWVAFSPDREVGK	11	0	1214.65	292	302	yes	yes	2	0.023028	99.013	3554200	0	0	0	0	0	0	0	0	0	0	0	0	0	0	0	0	0	0	0	33499	525026	1	344742	344742			0	0	0	0	0	0	0	0	0	0	0	0	0	0	0	0	0	0	0
VVTVDGVEQER	A0A1C7G815	A0A1C7G815	KVQSSHTGLRSRLWKVVTVDGVEQERTLLN	RLWKVVTVDGVEQERTLLNKDTYNASKAIY	11	0	1229.63	415	425	yes	yes	2	0.023028	99.013	6701000	0	0	0	1022000	0	0	0	911600	0	0	0	0	0	0	0	0	0	0	0	69974	1083459;1083460;1083461	1	712220	712220			0	0	0	2396800	0	0	0	2655600	0	0	0	0	0	0	0	0	0	0	0				By matching				By matching
AIDAISGDLMK	A0A1C7GP66	A0A1C7GP66	IVINVGAGEAKENSKAIDAISGDLMKITGQ	ENSKAIDAISGDLMKITGQKPVVCKAKKSV	11	0	1132.58	50	60	yes	yes	2	0.023028	99.013	483240000	0	0	0	0	0	0	0	0	0	0	0	0	0	0	0	0	0	0	0	3162	54471;54472;54473;54474;54475;54476;54477;54478;54479;54480;54481	6	36125;36126;36127;36128;36129;36130	36128			0	0	0	0	0	0	0	0	0	0	0	0	0	0	0	0	0	0	0
EFEEQIAPEAR	A0A1C7GPA1	A0A1C7GPA1	QEILDAREEFARLNKEFEEQIAPEAREVKE	RLNKEFEEQIAPEAREVKELGGLYIIGTER	11	0	1317.62	563	573	yes	yes	2	0.023028	99.013	4062100	0	0	0	0	0	0	0	0	0	0	0	0	0	0	0	0	0	0	0	14268	226364	1	150984	150984			0	0	0	0	0	0	0	0	0	0	0	0	0	0	0	0	0	0	0
HPDSEAFIDAK	A0A1C7H0V2	A0A1C7H0V2	QDGRRGALMLSVSIKHPDSEAFIDAKMTEG	VSIKHPDSEAFIDAKMTEGKVTGANVSVKL	11	0	1228.57	193	203	no	no	2	0.023028	99.013	39509000	0	0	0	0	0	0	0	0	0	0	0	0	0	0	0	0	0	0	0	28306	440380;440381;440382;440383;440384;440385;440386;440387	5	290856;290857;290858;290859;290860	290857			0	0	0	0	0	0	0	0	0	0	0	0	0	0	0	0	0	0	0
LVQGGGVSLNK	A0A1C7H3V5	A0A1C7H3V5	VDNAAVFASKGEMRKLVQGGGVSLNKEKLT	EMRKLVQGGGVSLNKEKLTAFDQVITTADL	11	0	1070.61	384	394	yes	yes	2	0.023028	99.013	74975000	0	0	0	0	0	0	1304200	2147600	1037900	2243000	2118200	1584800	0	0	0	0	0	0	0	42757	664825;664826;664827;664828;664829;664830;664831;664832;664833;664834;664835;664836	3	433093;433094;433095	433095			0	0	0	0	0	0	3997700	6256200	3388700	7296500	7535500	6470500	0	0	0	0	0	0	0							By matching	By matching	By matching	By matching	By matching	By matching
NIIVDDYINPR	A0A1C7H5G7	A0A1C7H5G7	FPKKEYEKIKNDLEKNIIVDDYINPRYQSY	DLEKNIIVDDYINPRYQSYVLGAPVQTEDV	11	0	1330.69	389	399	yes	yes	2	0.023028	99.013	14112000	0	0	0	0	0	0	0	637030	633860	0	0	0	0	0	0	0	0	0	0	46984	727492;727493;727494;727495	1	473857	473857			0	0	0	0	0	0	0	1855800	2069500	0	0	0	0	0	0	0	0	0	0								By matching	By matching
TLIAQQLENAR	A0A1C7I880	A0A1C7I880	KFLIGPILGIMEKRKTLIAQQLENARTTEG	EKRKTLIAQQLENARTTEGKANELKGQYEM	11	0	1255.69	39	49	yes	yes	2	0.023028	99.013	162900000	0	0	0	0	0	0	0	0	0	0	0	0	0	0	9213300	7125400	3029000	0	0	61257	933971;933972;933973;933974;933975;933976;933977;933978;933979;933980;933981;933982;933983;933984;933985	3	612423;612424;612425	612423			0	0	0	0	0	0	0	0	0	0	0	0	0	0	14829000	12233000	11669000	0	0															By matching	By matching	By matching
VLPSIGNEILK	A0A2U9R0W1	A0A2U9R0W1	LPAIYQNLGLDYDDRVLPSIGNEILKSIVA	YDDRVLPSIGNEILKSIVAQFDAAELIYMR	11	0	1181.7	117	127	no	no	2	0.023028	99.013	203520000	0	0	0	0	0	0	0	0	0	0	0	0	0	0	0	0	0	0	0	67282	1038392;1038393;1038394;1038395	2	681649;681650	681650			0	0	0	0	0	0	0	0	0	0	0	0	0	0	0	0	0	0	0
AVEEVVQEAAK	A0A2U9RC22	A0A2U9RC22;A0A1Z8JML1;A0A099P1M9;A0A1V2LJF4	DIDKAALDKEKAEKKAVEEVVQEAAKKQEE	AEKKAVEEVVQEAAKKQEETAVDQTEAKTE	11	0	1171.61	733	743	yes	no	2	0.023028	99.013	40420000	0	0	0	0	0	0	0	0	0	0	0	0	0	0	0	0	0	0	0	6671	109423;109424;109425;109426	1	72389	72389			0	0	0	0	0	0	0	0	0	0	0	0	0	0	0	0	0	0	0
DALILNTTFLK	C4YRL1	C4YRL1;P83782	ESELLGGTFESKVTRDALILNTTFLKQDLP	KVTRDALILNTTFLKQDLPYYVEALGNVVS	11	0	1247.71	85	95	yes	no	2	0.023028	99.013	5219400	0	0	0	0	0	0	0	0	0	0	0	0	0	0	0	0	0	0	0	8304	134352;134353	1	89169	89169			0	0	0	0	0	0	0	0	0	0	0	0	0	0	0	0	0	0	0
VNVQGTNNLLK	G8B9C2	G8B9C2	SASPMHGLSQDIYEKVNVQGTNNLLKVARE	IYEKVNVQGTNNLLKVARETGVGSFVYTSS	11	0	1198.67	101	111	yes	yes	2	0.023028	99.013	30512000	0	0	0	0	0	0	0	0	0	0	0	0	0	0	0	0	0	0	0	67950	1048897;1048898	2	688709;688710	688710			0	0	0	0	0	0	0	0	0	0	0	0	0	0	0	0	0	0	0
FVEGVQGFEPK	Q6FRR8	Q6FRR8;A0A0W0D8T4	TISGFNEKLLILLKRFVEGVQGFEPKKERF	LLKRFVEGVQGFEPKKERFEVFKDKTVHHL	11	0	1235.62	645	655	yes	no	2	0.023028	99.013	11787000	0	0	0	0	0	0	0	0	0	0	0	0	0	0	0	0	0	0	0	22035	344285;344286	2	227760;227761	227760			0	0	0	0	0	0	0	0	0	0	0	0	0	0	0	0	0	0	0
VGSSILELAGK	Q6FTY8	Q6FTY8;A0A0W0CKZ1	LHMDVDKISFTGSTKVGSSILELAGKSNMK	GSTKVGSSILELAGKSNMKDVTLECGGKSP	11	0	1072.61	249	259	yes	no	2	0.023028	99.013	258190000	0	0	0	0	0	0	0	0	0	0	0	0	0	0	0	0	7314600	0	0	65968	1016752;1016753;1016754;1016755;1016756;1016757;1016758;1016759;1016760;1016761;1016762;1016763;1016764;1016765;1016766	4	667421;667422;667423;667424	667424			0	0	0	0	0	0	0	0	0	0	0	0	0	0	0	0	28179000	0	0																	By matching
LLEGVTISESK	A0A109FE33	A0A109FE33	EIRNFLGEKRVRNIKLLEGVTISESKAQKD	RNIKLLEGVTISESKAQKDEIILEGNDVDM	11	0	1174.64	134	144	yes	yes	2	0.023028	99.013	175570000	2084700	1490600	0	3841300	6634700	4647700	0	0	0	0	0	0	0	0	1321700	0	0	0	0	39338	613423;613424;613425;613426;613427;613428;613429;613430;613431;613432;613433;613434;613435	3	400674;400675;400676	400676			3414700	2453700	0	9008500	13930000	12139000	0	0	0	0	0	0	0	0	2127200	0	0	0	0	By matching	By matching		By matching	By matching	By matching									By matching
GQWTDQQLAAK	A0A2N8HYX2	A0A2N8HYX2	MTDSSIPDMMAEARRGQWTDQQLAAKAVEL	EARRGQWTDQQLAAKAVELAESILKQSNAG	11	0	1244.61	16	26	yes	yes	2	0.023028	99.013	11836000	2978700	0	0	2249600	2087600	761880	0	0	0	0	0	0	0	0	0	0	0	0	0	25995	406340;406341;406342;406343;406344	2	268430;268431	268430			4879000	0	0	5275700	4382900	1989900	0	0	0	0	0	0	0	0	0	0	0	0	0	By matching			By MS/MS	By MS/MS	By matching
AAAALIEANIR	A0A2N8HXS2	A0A2N8HXS2	GVRESLEDQTMNMAKAAAALIEANIRHASG	NMAKAAAALIEANIRHASGKPVKCVIADTC	11	0	1111.63	35	45	yes	yes	2	0.023028	99.013	169690000	3391900	17078000	17239000	19881000	17474000	22000000	3888500	0	0	3450900	858040	0	469820	0	0	0	0	0	0	7	119;120;121;122;123;124;125;126;127;128;129;130;131;132;133;134;135;136;137;138;139	3	68;69;70	68			5556000	28113000	31660000	46625000	36687000	57459000	11919000	0	0	11226000	3052500	0	2901800	0	0	0	0	0	0	By matching	By MS/MS	By MS/MS	By matching	By MS/MS	By matching	By matching			By matching	By matching		By matching
GVQFVVGTPGR	A0A2N8J1T3	A0A2N8J1T3	YGGASFRPQLDALRRGVQFVVGTPGRVMDL	ALRRGVQFVVGTPGRVMDLMESGALRLDGL	11	0	1115.61	138	148	yes	yes	2	0.023028	99.013	54817000	5555800	7741900	4870800	0	6185300	5678600	0	0	0	0	0	0	1592600	0	0	0	0	0	0	27010	423321;423322;423323;423324;423325;423326;423327;423328;423329;423330;423331;423332;423333	3	279816;279817;279818	279816			9100400	12744000	8945500	0	12986000	14831000	0	0	0	0	0	0	9836700	0	0	0	0	0	0	By matching	By MS/MS	By matching		By MS/MS	By matching							By matching
AVGAEAILTNK	A0A1C7GYL4	A0A1C7GYL4	CTIYDRTAPEEVLERAVGAEAILTNKVIIN	VLERAVGAEAILTNKVIINADHMAALPELK	11	0	1085.61	42	52	yes	yes	2	0.023028	99.013	159570000	23017000	34367000	0	17693000	830590	16304000	1157600	3679500	0	0	0	0	519900	0	0	0	0	0	0	6754	110477;110478;110479;110480;110481;110482;110483;110484;110485;110486;110487;110488;110489;110490;110491;110492;110493;110494;110495;110496;110497;110498;110499;110500	2	73001;73002	73002			37702000	56572000	0	41493000	1743800	42582000	3548300	10719000	0	0	0	0	3211200	0	0	0	0	0	0	By matching	By matching		By matching	By matching	By matching	By matching	By matching					By matching
NSSLEPMNPYER	A0A1C7GS27	A0A1C7GS27	ALGRKMAYRAVKTGRNSSLEPMNPYERRII	TGRNSSLEPMNPYERRIIHTAVQEVEGAKS	12	0	1435.64	205	216	yes	yes	2	0.023047	128.51	9898000	0	0	0	0	0	0	0	0	0	0	0	0	0	0	0	0	0	0	0	48582	754613	0	492105	492105			0	0	0	0	0	0	0	0	0	0	0	0	0	0	0	0	0	0	0
AALPGSLEPEVYRPGDCHHLVR	G8BF73	G8BF73	HFSEDYFMILQGEERAALPGSLEPEVYRPG	EPEVYRPGDCHHLVRGQVKQYSMPGESWAL	22	1	2472.23	132	153	yes	yes	4;5	0.023049	53.519	136410000	0	0	0	0	0	0	0	0	0	0	0	0	0	0	0	0	0	0	0	487	10346;10347;10348;10349;10350	2	6712;6713	6712			0	0	0	0	0	0	0	0	0	0	0	0	0	0	0	0	0	0	0
AATESFVATF	A0A099P366	A0A099P366;A0A1V2LMP9;A0A2U9R260	KTEGQLSKELLAKLKAATESFVATF_____	LAKLKAATESFVATF_______________	10	0	1042.5	530	539	yes	no	2	0.023051	108.09	27053000	0	0	0	0	0	0	0	0	0	0	0	0	0	0	0	0	0	0	0	736	14467;14468;14469	2	9673;9674	9673			0	0	0	0	0	0	0	0	0	0	0	0	0	0	0	0	0	0	0
GLYNNWIPNR	A0A2N8HZ97	A0A2N8HZ97	IVPFAGYYRMDRNHKGLYNNWIPNRIGNET	DRNHKGLYNNWIPNRIGNETLPSGHPQLLG	10	0	1245.63	506	515	yes	yes	2	0.023051	108.09	66313000	0	0	0	0	0	0	4488700	5603700	4089800	3819100	5365700	0	0	0	0	0	0	0	0	25231	394517;394518;394519;394520;394521;394522;394523;394524;394525;394526	3	260667;260668;260669	260669			0	0	0	0	0	0	13759000	16324000	13352000	12424000	19089000	0	0	0	0	0	0	0	0							By matching	By matching	By matching	By matching	By matching
FSPNPMNPVIVSAGWDK	A0A120E6A1	A0A120E6A1;A0A2S5AZJ6;CDR44399.1;A0A2T0A1B8;M7WQS8;A0A061BBT9;A0A0N8PZ87	NITEDGHSEWVSCVRFSPNPMNPVIVSAGW	PNPMNPVIVSAGWDKIVKVWELSKCKLRTN	17	0	1857.91	182	198	yes	no	2	0.023056	78.763	63671000	0	0	0	0	0	0	0	0	0	0	0	0	0	0	0	0	0	0	0	21716	339495;339496;339497	1	224741	224741			0	0	0	0	0	0	0	0	0	0	0	0	0	0	0	0	0	0	0
ILPGDAFVVYAPGPDGK	A0A2N8IJ43	A0A2N8IJ43	LKTFEGTQADAAHVRILPGDAFVVYAPGPD	PGDAFVVYAPGPDGKSMKAVALQIEDMMTA	17	0	1714.89	171	187	yes	yes	2	0.023056	78.763	9180500	0	0	0	0	0	0	0	0	0	0	0	0	0	0	0	0	0	0	0	31800	498522;498523;498524;498525	2	327675;327676	327675			0	0	0	0	0	0	0	0	0	0	0	0	0	0	0	0	0	0	0
NTDNGAIEIVQR	Q537W5	Q537W5;A0A1V2LQC0;A0A099P6I9	ALAGVQGSGWVFIAKNTDNGAIEIVQRYNH	IAKNTDNGAIEIVQRYNHETCSGNLKPLLA	12	0	1328.67	105	116	yes	no	2	0.023058	128.35	39349000	0	0	0	0	0	0	0	0	0	0	0	0	0	0	0	0	0	0	0	48678	755996;755997;755998;755999;756000;756001	0	493042	493042			0	0	0	0	0	0	0	0	0	0	0	0	0	0	0	0	0	0	0
IAGQFNTTVNNLAALNDIHNVNR	A0A1X8VB02	A0A1X8VB02	NTGYYTVKGGDTLSRIAGQFNTTVNNLAAL	VNNLAALNDIHNVNRIYIGQRLLVRQPAAE	23	0	2508.28	335	357	yes	yes	3	0.023059	49.076	14999000	0	0	0	0	0	0	0	0	0	0	0	0	0	0	0	0	0	0	0	28965	452376;452377;452378;452379	1	298427	298427			0	0	0	0	0	0	0	0	0	0	0	0	0	0	0	0	0	0	0
AGVELIAQQEGSDPAAVIYDAVAAAK	A0A1C7FX96	A0A1C7FX96	FRAAAIEQLTGWASRAGVELIAQQEGSDPA	SDPAAVIYDAVAAAKSRKADVLICDTAGRL	26	0	2556.31	160	185	yes	yes	2	0.023064	70.802	0	0	0	0	0	0	0	0	0	0	0	0	0	0	0	0	0	0	0	0	2855	49229	1	32504	32504			0	0	0	0	0	0	0	0	0	0	0	0	0	0	0	0	0	0	0
IMVAEAVDLKK	A0A2N8IWI0	A0A2N8IWI0	LVTKQTGETGKLVSKIMVAEAVDLKKECYF	LVSKIMVAEAVDLKKECYFAILQDRARECP	11	1	1215.69	103	113	yes	yes	3	0.023065	104.82	29799000	4561800	0	5409200	4438400	0	4174500	0	0	0	0	0	0	0	0	0	0	0	0	0	32111	503289;503290;503291;503292;503293;503294;503295	4	330550;330551;330552;330553	330551			7472300	0	9934200	10409000	0	10903000	0	0	0	0	0	0	0	0	0	0	0	0	0	By MS/MS		By MS/MS	By matching	By MS/MS	By matching
LAQNLDPNSPDIFYHLGQLHYLTGDLTNAEINFQK	G8BKN0	G8BKN0	NADKSSYDEALNDFKLAQNLDPNSPDIFYH	YLTGDLTNAEINFQKAKSLHPDNVYAYIQL	35	0	3998.98	376	410	yes	yes	4	0.023075	35.368	21298000	0	0	0	0	0	0	0	0	0	0	0	0	0	0	0	0	0	0	0	36153	561219;561220	1	367187	367187			0	0	0	0	0	0	0	0	0	0	0	0	0	0	0	0	0	0	0
YYVYNSVSYNHLTCEDSCR	P58242	P58242;Q3TLX9;Q8BTC9	TALTRIASEPHILQRYYVYNSVSYNHLTCE	NSVSYNHLTCEDSCRIEHVCAIQHVAFNTY	19	0	2429.01	392	410	yes	no	3	0.023087	57.936	5802900	0	0	0	0	0	0	0	0	0	0	0	0	0	0	0	0	0	0	0	73759	1142717;1142718	1	752235	752235			0	0	0	0	0	0	0	0	0	0	0	0	0	0	0	0	0	0	0
LIDIVGVYAHYLCTK	A0A1C7HFU6	A0A1C7HFU6	GQVEYADALNAAGFRLIDIVGVYAHYLCTK	LIDIVGVYAHYLCTKSWEQLPKPFKLGIVG	15	0	1763.93	220	234	yes	yes	3	0.023091	67.136	3209300	0	0	0	0	0	0	0	0	0	0	0	0	0	0	0	0	0	0	0	38588	601899;601900	1	393300	393300			0	0	0	0	0	0	0	0	0	0	0	0	0	0	0	0	0	0	0
LTGMAFR	Q6FSM4	Q6FSM4;A0A0W0CA22;Q6FPW3;A0A0W0CMV6;S4R257;D2KHZ9;A0A0A0MQF6;P16858;S4R1W1;A0A1D5RLD8;Q3TUZ9;Q3V2I5;A0A109FFY3	AAKAVGKVLPQLQGKLTGMAFRVPTVDVSV	VLPQLQGKLTGMAFRVPTVDVSVVDLTVKL	7	0	794.411	226	232	no	no	2	0.023106	170.96	4736900000	177430000	138730000	78889000	109880000	128100000	65700000	23166000	24967000	22177000	21947000	27242000	20054000	0	317680000	176430000	0	177840000	135520000	96736000	42025	653583;653584;653585;653586;653587;653588;653589;653590;653591;653592;653593;653594;653595;653596;653597;653598;653599;653600;653601;653602;653603;653604;653605;653606;653607;653608;653609;653610;653611;653612;653613;653614;653615;653616;653617;653618;653619;653620;653621;653622;653623;653624;653625;653626;653627;653628;653629;653630;653631;653632;653633;653634;653635;653636;653637;653638;653639;653640;653641;653642;653643;653644;653645	16	426458;426459;426460;426461;426462;426463;426464;426465;426466;426467;426468;426469;426470;426471;426472;426473	426464			290630000	228370000	144880000	257680000	268950000	171590000	71010000	72733000	72404000	71396000	96915000	81880000	0	566290000	283970000	0	685100000	669370000	563320000	By MS/MS	By MS/MS	By MS/MS	By MS/MS	By MS/MS	By MS/MS	By matching	By matching	By matching	By matching	By matching	By matching		By matching	By matching		By matching	By matching	By MS/MS
VVFEGLR	Q61847	Q61847	WQLHYVTLQVTKKFRVVFEGLRGPGTSSGG	LQVTKKFRVVFEGLRGPGTSSGGLSIDDIN	7	0	818.465	401	407	yes	yes	2	0.023106	170.96	326700000	11530000	777310	614590	0	0	13717000	854040	0	5263500	5841200	8164700	6427000	0	0	0	0	0	0	1013400	69670	1078665;1078666;1078667;1078668;1078669;1078670;1078671;1078672;1078673;1078674;1078675;1078676;1078677;1078678;1078679;1078680;1078681;1078682;1078683;1078684;1078685	3	708719;708720;708721	708721			18886000	1279500	1128700	0	0	35827000	2617900	0	17184000	19002000	29046000	26241000	0	0	0	0	0	0	5901100	By MS/MS	By matching	By matching			By matching	By matching		By matching	By matching	By matching	By matching							By matching
FEEWIVPIFDK	Q6FRN2	Q6FRN2;A0A0W0D8P0	NRIGNLLVPNDNYCKFEEWIVPIFDKMLEE	NYCKFEEWIVPIFDKMLEEQEEYVAKHGKD	11	0	1421.72	182	192	yes	no	2	0.023106	98.943	7513500	0	0	0	0	0	0	0	0	0	0	0	0	0	0	0	0	0	0	733790	20036	313758;313759;313760;313761;313762	1	208385	208385			0	0	0	0	0	0	0	0	0	0	0	0	0	0	0	0	0	0	4273000																			By matching
LIQAADYDISR	A0A1C7GCV8	A0A1C7GCV8	EAGYVGEDVENILLKLIQAADYDISRAEYG	ILLKLIQAADYDISRAEYGIIYIDEIDKIT	11	0	1263.65	167	177	yes	yes	2	0.023106	98.943	36109000	0	1327200	0	1130000	946020	0	5245300	5510500	490430	5962900	4828800	5844000	521950	0	0	0	1177400	0	641510	38930	606752;606753;606754;606755;606756;606757;606758;606759;606760;606761;606762;606763;606764	3	396370;396371;396372	396371			0	2184700	0	2650100	1986200	0	16078000	16053000	1601200	19398000	17179000	23861000	3223800	0	0	0	4535900	0	3735700		By matching		By matching	By matching		By MS/MS	By matching	By matching	By MS/MS	By matching	By MS/MS	By matching				By matching		By matching
TEAVTAAEPVK	A0A1C7IFV6	A0A1C7IFV6	______________________________	DEKKTEAVTAAEPVKTAKTTEKKQPVKRAA	11	0	1114.59	10	20	yes	yes	2	0.023106	98.943	133280000	0	0	0	0	0	0	0	0	0	0	0	0	0	0	0	0	0	0	0	59637	906186;906187;906188;906189;906190;906191	3	593755;593756;593757	593756			0	0	0	0	0	0	0	0	0	0	0	0	0	0	0	0	0	0	0
AIDLLDEAGSK	A0A1X8V9P6	A0A1X8V9P6	KLSDRYIQDRYLPDKAIDLLDEAGSKKNLT	LPDKAIDLLDEAGSKKNLTLKNVDPNAIEN	11	0	1130.58	324	334	yes	yes	2	0.023106	98.943	155450000	0	0	0	0	0	0	0	0	0	0	0	0	0	0	0	0	0	0	0	3188	54829;54830;54831	2	36398;36399	36399			0	0	0	0	0	0	0	0	0	0	0	0	0	0	0	0	0	0	0
EVTPEEFAEYR	A0A1X8VBD4	A0A1X8VBD4	NGFNSDNRRYLINGREVTPEEFAEYRRTGQ	INGREVTPEEFAEYRRTGQLPGGANPQQGG	11	0	1368.62	40	50	yes	yes	2	0.023106	98.943	87678000	0	0	0	0	0	0	0	0	0	0	0	0	0	1323400	0	0	0	0	0	18943	295015;295016;295017;295018;295019;295020;295021;295022;295023;295024	4	196411;196412;196413;196414	196412			0	0	0	0	0	0	0	0	0	0	0	0	0	2359200	0	0	0	0	0														By matching
FLSEGFR	A0A2N8IF16	A0A2N8IF16	PDCVRKNLSGTILKRFLSEGFRLRGIKMIQ	LSGTILKRFLSEGFRLRGIKMIQLDEPVLR	7	0	854.429	30	36	yes	yes	2	0.023106	170.96	127670000	0	0	0	0	0	0	0	0	0	0	0	6042000	0	4008300	0	4895000	0	0	0	21043	329559;329560;329561;329562;329563;329564;329565;329566;329567;329568;329569;329570;329571;329572;329573;329574;329575;329576;329577	5	218311;218312;218313;218314;218315	218312			0	0	0	0	0	0	0	0	0	0	0	24669000	0	7145200	0	8403900	0	0	0												By matching		By matching		By matching
FGSENCVLWCK	Q6FYA1	Q6FYA1;A0A0W0CDP6	RHVAKSLTVLDYLVRFGSENCVLWCKENLY	YLVRFGSENCVLWCKENLYIIKTLREFRHE	11	0	1398.61	86	96	yes	no	2	0.023106	103.26	5907600	0	0	0	0	0	0	0	0	0	0	0	0	0	0	0	0	0	0	0	20494	320598;320599	2	212510;212511	212511			0	0	0	0	0	0	0	0	0	0	0	0	0	0	0	0	0	0	0
AVGQVFIELFK	A0A2N8I0S5	A0A2N8I0S5	DWDRERFTMDEEYTKAVGQVFIELFKEGLI	EYTKAVGQVFIELFKEGLIYRGRRMVNWCP	11	0	1249.71	155	165	yes	yes	2	0.023106	98.943	29581000	850680	0	633160	0	1089500	762320	0	0	0	0	0	0	0	0	0	0	0	0	0	6793	111076;111077;111078;111079;111080;111081;111082;111083	1	73364	73364			1393400	0	1162800	0	2287400	1991000	0	0	0	0	0	0	0	0	0	0	0	0	0	By matching		By matching		By MS/MS	By matching
VSSMYDLQEEK	A0A1C7GE99	A0A1C7GE99	ENVHLSESLMRLSYRVSSMYDLQEEKKNAL	LSYRVSSMYDLQEEKKNALK__________	11	0	1327.6	205	215	yes	yes	2	0.023106	98.943	10802000	999920	0	2643900	0	0	0	0	0	0	0	0	2327700	1209100	0	0	0	0	0	0	68861	1065088;1065089;1065090;1065091;1065092	2	699788;699789	699789			1637900	0	4855600	0	0	0	0	0	0	0	0	9503800	7468000	0	0	0	0	0	0	By MS/MS		By MS/MS									By matching	By matching
SFGYEVLLGTK	A0A1C7HIY2	A0A1C7HIY2	WTEFWTTAYIVEKLRSFGYEVLLGTKIINP	EKLRSFGYEVLLGTKIINPEQVFGRNVELV	11	0	1212.64	38	48	yes	yes	2	0.023106	98.943	137290000	6949800	6617900	6427200	8322000	6765800	8218800	3508400	3085600	2784400	2948500	3017200	2334700	1976000	0	0	0	0	0	0	55156	839790;839791;839792;839793;839794;839795;839796;839797;839798;839799;839800;839801;839802;839803;839804;839805;839806;839807;839808;839809;839810;839811;839812;839813;839814;839815;839816;839817;839818;839819;839820;839821;839822;839823	6	548451;548452;548453;548454;548455;548456	548453			11384000	10894000	11804000	19517000	14205000	21466000	10754000	8988800	9090700	9591700	10734000	9532400	12205000	0	0	0	0	0	0	By matching	By matching	By matching	By matching	By MS/MS	By matching	By MS/MS	By matching	By MS/MS	By MS/MS	By MS/MS	By MS/MS	By matching
VNLTITAGPER	A0A2N8IFM1	A0A2N8IFM1	IRRGTKYVIPIIDKKVNLTITAGPERDTSF	IDKKVNLTITAGPERDTSFEVEEGSDFRIP	11	0	1169.64	276	286	yes	yes	2	0.023106	98.943	208720000	10800000	14285000	13405000	9020300	8804800	7729700	0	0	0	735350	544570	0	0	0	0	0	0	0	0	67814	1046485;1046486;1046487;1046488;1046489;1046490;1046491;1046492;1046493;1046494;1046495;1046496;1046497;1046498;1046499;1046500;1046501	8	686956;686957;686958;686959;686960;686961;686962;686963	686957			17690000	23514000	24618000	21154000	18486000	20188000	0	0	0	2392100	1937300	0	0	0	0	0	0	0	0	By MS/MS	By MS/MS	By MS/MS	By MS/MS	By MS/MS	By matching				By matching	By matching
TVGEDTMMSGVLSEIK	A0A125PIV0	A0A125PIV0	RIATLIHFYKVTMERTVGEDTMMSGVLSEI	VGEDTMMSGVLSEIKDHAYEAFFETLRAQG	16	0	1695.81	454	469	yes	yes	2	0.023114	92.611	0	0	0	0	0	0	0	0	0	0	0	0	0	0	0	0	0	0	0	0	63098	965697;965698;965699;965700;965701	5	633833;633834;633835;633836;633837	633834			0	0	0	0	0	0	0	0	0	0	0	0	0	0	0	0	0	0	0	By MS/MS	By MS/MS		By MS/MS				By MS/MS
QDSVVTTDAGATTEIPMQALNFTSSK	A0A1C7G6M8	A0A1C7G6M8	ISKFAFIGVLNKYLKQDSVVTTDAGATTEI	TTEIPMQALNFTSSKQRYLGSAAQCEMGYS	26	0	2711.3	387	412	yes	yes	2;3	0.023119	70.783	8554900	0	0	0	0	0	0	0	0	1512800	0	1431600	1489700	0	0	0	0	0	0	0	50572	781026;781027;781028;781029;781030;781031	3	509766;509767;509768	509768			0	0	0	0	0	0	0	0	4939000	0	5092900	6082600	0	0	0	0	0	0	0									By MS/MS		By matching	By MS/MS
LEQELGTPLFHR	A0A1C7FX86	A0A1C7FX86	KLFITQSALNQQLIKLEQELGTPLFHRSRT	LIKLEQELGTPLFHRSRTNWHLTEAGKIYI	12	0	1438.76	39	50	yes	yes	3	0.023123	72.958	15096000	2344600	2424800	2660000	2843200	1799900	0	0	0	0	0	0	0	0	0	0	0	0	0	0	37339	580638;580639;580640;580641;580642;580643;580644	3	379747;379748;379749	379748			3840500	3991400	4885300	6667800	3778800	0	0	0	0	0	0	0	0	0	0	0	0	0	0	By MS/MS	By matching	By MS/MS	By MS/MS	By matching
VFITDDAEELIPEWLSFIK	G8BKN6	P46598;C4YTQ8;B9WK86;G8BKN6	ESKKKKNNIKLYVRRVFITDDAEELIPEWL	DDAEELIPEWLSFIKGVVDSEDLPLNLSRE	19	0	2264.16	348	366	no	no	2	0.02314	71.976	6169700	0	0	0	0	0	0	0	0	0	0	0	0	0	0	0	0	0	0	485020	65388	1006118;1006119;1006120;1006121	1	660575	660575			0	0	0	0	0	0	0	0	0	0	0	0	0	0	0	0	0	0	2824400																			By matching
AVQVEGQPIILTGAGALNK	A0A109FBN4	A0A109FBN4	RSVGIGAYLVRLGQRAVQVEGQPIILTGAG	EGQPIILTGAGALNKVLGREVYSSNLQLGG	19	0	1878.06	1745	1763	no	no	2	0.02314	82.705	4605700	0	0	0	0	0	0	0	0	0	0	0	0	0	0	0	0	0	0	0	7040	114907;114908	1	75853;75854	75854			0	0	0	0	0	0	0	0	0	0	0	0	0	0	0	0	0	0	0
AAAAAPEAPVCIGR	A0A1C7IDS3	A0A1C7IDS3	MEGPISDVLKVTTKKAAAAAPEAPVCIGRT	KAAAAAPEAPVCIGRTENSITLRAVNGQEY	14	0	1352.69	460	473	yes	yes	2	0.023141	88.056	20216000	0	2021400	5245500	4739400	4373600	2086000	0	0	0	0	0	0	1749500	0	0	0	0	0	0	1	4;5;6;7;8;9	1	3	3			0	3327400	9633600	11115000	9182500	5448100	0	0	0	0	0	0	10806000	0	0	0	0	0	0		By matching	By matching	By MS/MS	By matching	By matching							By matching
VWDYAWWPTLSPDEVTR	A0A120E800	A0A120E800	RGPNFPKPVLAALARVWDYAWWPTLSPDEV	DYAWWPTLSPDEVTRRYIDDLPVAPGTKGF	17	0	2120	305	321	yes	yes	2	0.023142	78.705	9448900	0	0	0	0	0	0	0	0	0	0	0	0	0	0	0	0	0	0	0	70060	1085495;1085496;1085497	1	713678	713678			0	0	0	0	0	0	0	0	0	0	0	0	0	0	0	0	0	0	0
AYPNNCVLLVDTYNVLK	A0A1C7GUE8	A0A1C7GUE8	QLFDSEYEAFKAYAKAYPNNCVLLVDTYNV	PNNCVLLVDTYNVLKSGVPNAIKVFNEVLV	17	0	1995.01	224	240	yes	yes	2	0.023142	78.705	18218000	0	0	0	0	0	0	0	0	0	0	0	0	0	0	0	0	0	0	0	7435	120929;120930;120931	1	79679	79679			0	0	0	0	0	0	0	0	0	0	0	0	0	0	0	0	0	0	0
VDVFAEGDRVDVTGISK	A0A174DDM5	A0A174DDM5	KLAKAAEMNVGDEVKVDVFAEGDRVDVTGI	VFAEGDRVDVTGISKGHGYQGVIKRHGAHR	17	1	1805.92	99	115	yes	yes	2	0.02315	125.36	16221000	0	0	0	0	0	0	0	0	0	0	0	0	0	0	0	0	0	0	0	64661	992442;992443;992444;992445	5	651520;651521;651522;651523;651524	651524			0	0	0	0	0	0	0	0	0	0	0	0	0	0	0	0	0	0	0
IGAQPAPPDQQLSFTVK	A0A2N8J0Y8	A0A2N8J0Y8	MLAVQAQNAVNPAGKIGAQPAPPDQQLSFT	AQPAPPDQQLSFTVKAPGRLTSVKEFENIV	17	0	1795.95	220	236	yes	yes	2	0.023153	89.663	1780900	0	0	0	0	0	0	0	0	0	0	0	0	0	0	0	0	0	0	0	30443	475135;475136	2	313030;313031	313030			0	0	0	0	0	0	0	0	0	0	0	0	0	0	0	0	0	0	0
IAGEFLPCVFHVSAR	A0A1C7H0Z2	A0A1C7H0Z2	TASQGLLLMIPNMYKIAGEFLPCVFHVSAR	IAGEFLPCVFHVSARTLASHALCIFGDHQD	15	0	1701.87	102	116	yes	yes	3	0.023154	67.102	69817000	0	0	0	0	0	0	0	0	0	0	0	0	0	0	0	0	0	0	0	28943	451867;451868;451869;451870	4	298089;298090;298091;298092	298091			0	0	0	0	0	0	0	0	0	0	0	0	0	0	0	0	0	0	0
ASGYTFTEYPMHWVK	A0A075B5S1	A0A075B5S1;A0A0B4J1P3	PELKKPGETVKISCKASGYTFTEYPMHWVK	ASGYTFTEYPMHWVKQAPGKGFKWMGMIYT	15	0	1815.83	24	38	yes	no	3	0.023165	67.095	15833000	0	0	0	0	0	0	0	0	0	0	0	1104100	0	0	0	0	0	0	0	5846	96854;96855;96856	1	63981	63981			0	0	0	0	0	0	0	0	0	0	0	4507900	0	0	0	0	0	0	0												By matching
AEMSQFLIDNGFGYK	A0A1C7HHE0	A0A1C7HHE0	KPWLDVKFIQELGGRAEMSQFLIDNGFGYK	AEMSQFLIDNGFGYKMSKEKAYSTDSNMLG	15	0	1718.8	170	184	yes	yes	3	0.023165	67.095	3790000	0	0	0	0	0	0	0	0	0	0	0	0	0	0	0	0	0	0	0	1770	32470;32471;32472	1	21808	21808			0	0	0	0	0	0	0	0	0	0	0	0	0	0	0	0	0	0	0
AQNELFEDTVPESRPIIICNR	A0A1C7GUD7	A0A1C7GUD7	WDIAKNHRALLSDVRAQNELFEDTVPESRP	EDTVPESRPIIICNR_______________	21	1	2500.24	490	510	yes	yes	3	0.023172	65.298	11196000	0	0	0	0	0	0	0	0	0	0	0	0	0	0	0	0	0	0	0	5583	92948	1	61641	61641			0	0	0	0	0	0	0	0	0	0	0	0	0	0	0	0	0	0	0
AAAYQEQISAIR	A0A2N8I394	A0A2N8I394	DRVGLPEDARVFRARAAAYQEQISAIRKKR	RARAAAYQEQISAIRKKRETAEQYWQDLEK	12	0	1319.68	168	179	yes	yes	2	0.023172	94.465	47326000	3141000	4196500	4159700	3391600	2246400	2434200	0	0	0	0	0	2424300	903310	0	0	0	0	0	0	108	3262;3263;3264;3265;3266;3267;3268;3269;3270;3271;3272	1	2128	2128			5145000	6907900	7639400	7954100	4716300	6357500	0	0	0	0	0	9898200	5579200	0	0	0	0	0	0	By matching	By matching	By matching	By matching	By matching	By matching						By MS/MS	By matching
ADVIMILINDEK	A0A1C7G2H8	A0A1C7G2H8	EQGFEVYTAAEASKKADVIMILINDEKQAA	SKKADVIMILINDEKQAAMYKESIAPNLRP	12	0	1372.73	74	85	yes	yes	2	0.023172	94.465	68345000	3659800	4857300	918660	1704300	2624100	2463500	3987000	2218100	2067000	1793800	1829500	488290	981300	0	0	1503200	0	0	0	1363	26088;26089;26090;26091;26092;26093;26094;26095;26096;26097;26098;26099;26100;26101;26102;26103;26104;26105;26106;26107;26108;26109;26110;26111;26112;26113;26114	10	17414;17415;17416;17417;17418;17419;17420;17421;17422;17423	17420			5994700	7995600	1687200	3996900	5509300	6434000	12221000	6461700	6748500	5835200	6508400	1993700	6061000	0	0	2580800	0	0	0	By matching	By matching	By matching	By matching	By MS/MS	By matching	By MS/MS	By MS/MS	By matching	By matching	By MS/MS	By matching	By MS/MS			By matching
EIAPPAGFEPSYAWNAAEAICNK	A0A1C7GLA3	A0A1C7GLA3	AKAHGCGLSLQEFEKEIAPPAGFEPSYAWN	EPSYAWNAAEAICNKLGLTIKSIDQKHVPC	23	0	2505.16	189	211	yes	yes	2	0.023173	77.746	0	0	0	0	0	0	0	0	0	0	0	0	0	0	0	0	0	0	0	0	15198	239916	1	160264	160264			0	0	0	0	0	0	0	0	0	0	0	0	0	0	0	0	0	0	0
FRPDMEEEEAK	Q5D098	Q5D098;P70195	MGSGSLAAMAVFEDKFRPDMEEEEAKKLVS	FEDKFRPDMEEEEAKKLVSEAIAAGIFNDL	11	1	1379.6	184	194	yes	no	3	0.023187	96.334	9612200	0	0	0	0	0	0	0	1035600	0	0	0	0	0	0	0	0	4283100	0	0	21593	337432;337433;337434;337435	1	223301	223301			0	0	0	0	0	0	0	3016900	0	0	0	0	0	0	0	0	16500000	0	0								By matching									By MS/MS
YKDILEVTGGR	A0A1C7G7F4	A0A1C7G7F4	GDVIEVKEKYKSAQRYKDILEVTGGRMVPA	SAQRYKDILEVTGGRMVPAWLDVDQENLRG	11	1	1249.67	146	156	yes	yes	3	0.023187	96.334	134060000	13320000	12886000	20141000	8790900	7948600	4672000	0	0	0	0	0	0	0	0	0	0	0	0	0	72256	1119325;1119326;1119327;1119328;1119329;1119330;1119331;1119332;1119333	1	735956	735956			21818000	21213000	36989000	20616000	16688000	12202000	0	0	0	0	0	0	0	0	0	0	0	0	0	By matching	By matching	By matching	By matching	By matching	By matching
INNDLGVIFSNGTK	Q9D816	Q9D816	GEEFSGRGSFQIFERINNDLGVIFSNGTKW	RINNDLGVIFSNGTKWKELRRFSIMTLRSF	14	0	1490.77	106	119	yes	yes	2	0.023188	88.021	12170000	2711700	2216000	2332400	0	0	0	0	0	0	0	0	0	0	1854000	0	0	0	0	0	32284	505918;505919;505920;505921;505922	1	332278	332278			4441700	3647800	4283600	0	0	0	0	0	0	0	0	0	0	3304900	0	0	0	0	0	By matching	By matching	By MS/MS											By matching
DYLEHITAIGPR	Q3UVK0	Q3UVK0;G8JL46	RTSGLQGEFDARQARDYLEHITAIGPRTTG	QARDYLEHITAIGPRTTGSTENEILTVQYL	12	0	1383.71	108	119	yes	no	3	0.023199	97.779	33828000	3347500	3432300	4118100	0	1380000	0	0	0	0	0	0	0	0	4592100	7127600	4319000	0	0	0	12555	200788;200789;200790;200791;200792;200793;200794;200795	1	134130;134131	134131			5483200	5650000	7563100	0	2897300	0	0	0	0	0	0	0	0	8185800	11472000	7415000	0	0	0	By matching	By matching	By matching		By MS/MS									By matching	By matching	By MS/MS
LLTSLDNSITETSNNER	C4YHT4	C4YHT4;Q5AML1;B9WFL0	RCNQTNLGTPKFYIKLLTSLDNSITETSNN	TSLDNSITETSNNERDDKTLKADEARAFNT	17	0	1905.93	154	170	yes	no	2	0.0232	89.629	0	0	0	0	0	0	0	0	0	0	0	0	0	0	0	0	0	0	0	0	39844	622294	1	406453	406453			0	0	0	0	0	0	0	0	0	0	0	0	0	0	0	0	0	0	0
SDGSSEVSDQWNK	G8BKS2	G8BKS2	RDFENWFQSIFNCLKSDGSSEVSDQWNKER	LKSDGSSEVSDQWNKEREIVLRLAFKKLCA	13	0	1437.6	659	671	yes	yes	2	0.023203	102.95	0	0	0	0	0	0	0	0	0	0	0	0	0	0	0	0	0	0	0	0	54461	830346	1	542330	542330			0	0	0	0	0	0	0	0	0	0	0	0	0	0	0	0	0	0	0
LNEKEDTLNPQQMLFGINQGAVYDDIR	A0A1C7I617	A0A1C7I617	RTTRWLARCKDEMARLNEKEDTLNPQQMLF	MLFGINQGAVYDDIRIAHAKEIAKMDLDGY	27	1	3120.52	176	202	yes	yes	3	0.02321	69.639	0	0	0	0	0	0	0	0	0	0	0	0	0	0	0	0	0	0	0	0	40172	627006	1	409337	409337			0	0	0	0	0	0	0	0	0	0	0	0	0	0	0	0	0	0	0
VGALRDEVEAAIK	A0A2N8I124	A0A2N8I124	EEAIYAPSKVERQKKVGALRDEVEAAIKER	KKVGALRDEVEAAIKERHPEATDFDVEQVF	13	1	1369.76	269	281	yes	yes	3	0.02321	89.43	28687000	0	0	0	0	0	0	0	0	0	0	0	0	0	0	0	0	0	0	0	65545	1009142	1	662377	662377			0	0	0	0	0	0	0	0	0	0	0	0	0	0	0	0	0	0	0
YDFQIDLMK	G8BKZ6	G8BKZ6	KVLNKTYDSLPEKPKYDFQIDLMKNKMPTY	LPEKPKYDFQIDLMKNKMPTYEQYQIFVNK	9	0	1171.56	45	53	yes	yes	2	0.023218	116.05	132680000	0	0	0	0	0	0	0	0	0	0	0	0	0	0	0	0	0	0	0	71255	1104178;1104179;1104180;1104181;1104182;1104183;1104184;1104185	4	726046;726047;726048;726049	726046			0	0	0	0	0	0	0	0	0	0	0	0	0	0	0	0	0	0	0
SVFTIHNIEYQGR	A0A1C7FK12	A0A1C7FK12	LLEERHRIPQLCDTKSVFTIHNIEYQGRYG	TKSVFTIHNIEYQGRYGSQTLKDVFGLNDG	13	0	1562.78	158	170	yes	yes	2;3	0.023219	100.69	12909000	0	0	0	0	0	0	0	0	0	0	0	0	0	0	0	0	0	0	0	58312	885331;885332;885333	2	579351;579352;579353	579353			0	0	0	0	0	0	0	0	0	0	0	0	0	0	0	0	0	0	0
YEMVDSHIYCPAR	A0A1C7HSA6	A0A1C7HSA6	DEIETAAPFFDYEGKYEMVDSHIYCPARIS	GKYEMVDSHIYCPARISPKLFEEAREIAKK	13	0	1639.71	263	275	yes	yes	3	0.023219	92.247	7652900	0	0	0	0	0	0	0	0	0	0	0	0	0	0	0	0	0	0	0	71537	1108646;1108647	0	728724;728725	728724			0	0	0	0	0	0	0	0	0	0	0	0	0	0	0	0	0	0	0
YAVNDATFSESDYPQTMAQLEQQASAVLPK	A0A1C7FVX8	A0A1C7FVX8	NGSDHYVDLPKLTKKYAVNDATFSESDYPQ	TMAQLEQQASAVLPKNYSLEDVQVIGDNGA	30	0	3301.54	1011	1040	yes	yes	3	0.02322	55.204	15564000	0	0	0	0	0	0	0	0	0	0	0	0	0	0	0	0	0	0	0	71137	1102757;1102758;1102759	0	725079	725079			0	0	0	0	0	0	0	0	0	0	0	0	0	0	0	0	0	0	0
VLGAGGSGSMSDVVK	A0A109FJ93	A0A109FJ93	REYGVAKRANIVAVKVLGAGGSGSMSDVVK	VLGAGGSGSMSDVVKGVAWAADSAAEQANL	15	0	1362.68	258	272	yes	yes	2	0.023224	95.477	0	0	0	0	0	0	0	0	0	0	0	0	0	0	0	0	0	0	0	0	67009	1034027	1	678669	678669			0	0	0	0	0	0	0	0	0	0	0	0	0	0	0	0	0	0	0
EDNPGPLMIGAALIR	A0A2N8IJ43	A0A2N8IJ43	GETKYNQFPAKFDAREDNPGPLMIGAALIR	EDNPGPLMIGAALIRGNAGDVNQNKTTGRL	15	0	1565.82	411	425	yes	yes	2	0.023224	95.477	0	0	0	0	0	0	0	0	0	0	0	0	0	0	0	0	0	0	0	0	13627	217379	1	145071	145071			0	0	0	0	0	0	0	0	0	0	0	0	0	0	0	0	0	0	0
YSNFDILRDELEVILK	Q61391	Q61391;Q8BNU9;A0A0A6YW93;A0A0A6YWB9;A0A0A6YY36	GGWLKRNVIPETSSRYSNFDILRDELEVIL	SNFDILRDELEVILKDVLQEPKTEDIVAVQ	16	1	1966.04	104	119	yes	no	3	0.023226	80.534	73451000	2271300	0	0	0	2043500	1912500	0	0	0	0	0	0	0	0	0	2560900	0	0	0	73163	1134041;1134042;1134043;1134044;1134045;1134046	1	746240	746240			3720400	0	0	0	4290300	4994900	0	0	0	0	0	0	0	0	0	4396700	0	0	0	By matching				By matching	By matching										By matching
LVNQGMIQGR	A0A1C7H3P9	A0A1C7H3P9	LYDMGVSVMEEPFQKLVNQGMIQGRSNFVY	EPFQKLVNQGMIQGRSNFVYRIKNTNTFVS	10	0	1114.59	638	647	no	no	2	0.023229	107.9	12905000	0	0	0	0	0	0	0	0	0	0	0	0	0	0	0	0	0	0	384480	42706	664131;664132	1	432699	432699			0	0	0	0	0	0	0	0	0	0	0	0	0	0	0	0	0	0	2238900																			By matching
IPQVGFGCWK	A0A1V2LT18	A0A1V2LT18	______________________________	NNGIKIPQVGFGCWKLVNEVAADQIYEAIK	10	0	1190.59	14	23	yes	yes	2	0.023229	107.9	112220000	0	0	0	0	0	0	0	0	0	0	0	0	0	0	0	0	0	0	0	32595	510139;510140;510141;510142	3	334966;334967;334968	334966			0	0	0	0	0	0	0	0	0	0	0	0	0	0	0	0	0	0	0
DIAAAVGFLK	A0A1C7GRH4	A0A1C7GRH4	GFLTIEREVGEDPGRDIAAAVGFLKDICR_	EDPGRDIAAAVGFLKDICR___________	10	0	1003.57	266	275	yes	yes	2	0.023229	107.9	137320000	2774600	2401900	2281100	2316100	0	0	0	0	0	0	420600	0	0	829700	7273700	7750300	0	0	0	9702	157048;157049;157050;157051;157052;157053;157054;157055;157056;157057;157058;157059;157060;157061;157062;157063;157064;157065;157066;157067;157068	8	104723;104724;104725;104726;104727;104728;104729;104730	104726			4544900	3953800	4189300	5431700	0	0	0	0	0	0	1496300	0	0	1479000	11707000	13306000	0	0	0	By matching	By matching	By matching	By matching							By matching			By matching	By matching	By matching
SESFFHDVPINLNK	A0A2U9QZB6	A0A2U9QZB6;A0A1Z8JJA1;A0A099NZ07;A0A1V2LHV9	TPEFKIYKTNEATGKSESFFHDVPINLNKT	KSESFFHDVPINLNKTDGTLDMIVEIPRYE	14	0	1645.81	34	47	yes	no	3	0.023233	68.809	18354000	0	0	0	0	0	0	1781000	1295100	1580600	897000	0	0	0	0	0	0	0	0	0	54965	837261;837262;837263;837264;837265;837266;837267;837268	2	546763;546764	546763			0	0	0	0	0	0	5459100	3772700	5160400	2918000	0	0	0	0	0	0	0	0	0							By matching	By matching	By matching	By matching
DHDGYYWIR	A0A1Z8JUA3	Q6FXI2;A0A0W0DX52;A0A0K3CEH4;A0A2T0A8A9;A0A0P9IVE6;M7XFR0;A0A061BE82;A0A1Z8JUA3;A0A1V2LM59;A0A099P037;A0A061B2Q9	KPYPGYYFTGDGAGRDHDGYYWIRGRVDDV	GDGAGRDHDGYYWIRGRVDDVVNVSGHRLS	9	0	1223.54	519	527	no	no	3	0.023244	80.219	15146000	0	0	0	0	0	0	0	0	0	0	0	0	0	0	0	0	0	0	0	9639	156191;156192	1	104161	104161			0	0	0	0	0	0	0	0	0	0	0	0	0	0	0	0	0	0	0
TEAGAEGMPSDFNTAENASADTAVSEEAIPAENSPK	A0A1C7HQ06	A0A1C7HQ06	KTSATTEVSDTAAAKTEAGAEGMPSDFNTA	TAVSEEAIPAENSPKASLENASSEDETFSE	36	0	3607.57	107	142	yes	yes	3	0.023245	35.472	1758500	0	0	0	0	0	0	0	0	0	0	0	0	0	0	0	0	0	0	0	59616	905964	1	593617	593617			0	0	0	0	0	0	0	0	0	0	0	0	0	0	0	0	0	0	0
DSDAAVLGASALAWELK	A0A1C7H2L7	A0A1C7H2L7	NIYKGKTKLLVSELKDSDAAVLGASALAWE	DAAVLGASALAWELKDLKE___________	17	0	1715.87	306	322	yes	yes	3	0.02325	80.609	1691300	0	0	0	0	0	0	0	0	0	0	0	0	0	0	0	0	0	0	0	11530	185046;185047	1	123408;123409	123409			0	0	0	0	0	0	0	0	0	0	0	0	0	0	0	0	0	0	0
AEGLQPVATADGQNVADQIGATGYYECSAK	Q6FQ78	Q6FQ78;E2GKZ7	KVDLRNDPQTLEQLRAEGLQPVATADGQNV	ADQIGATGYYECSAKTGYGVREVFEAATRA	30	0	3083.41	138	167	yes	no	3	0.023264	40.986	2871400	0	0	0	0	0	0	0	0	0	0	0	0	0	0	0	0	1680100	0	1191200	1626	29997;29998	1	20206	20206			0	0	0	0	0	0	0	0	0	0	0	0	0	0	0	0	6472600	0	6936800																	By matching		By MS/MS
DLVWGTPVPLEK	A0A0W0DZT6	A0A0W0DZT6;Q6FTV8	NSWLKDGLKPRCITRDLVWGTPVPLEKYKD	ITRDLVWGTPVPLEKYKDKVLYVWFDATIG	12	0	1352.73	429	440	yes	no	2	0.023292	94.409	6573200	0	0	0	0	0	0	0	0	0	0	0	0	0	0	0	0	0	1144800	309120	10754	173385;173386;173387;173388	1	115518	115518			0	0	0	0	0	0	0	0	0	0	0	0	0	0	0	0	0	5654600	1800100																		By matching	By matching
TSVFEPMQTGLK	A0A099P366	A0A099P366;A0A1V2LMP9;A0A2U9R260	ATSRAQLKAPGILPRTSVFEPMQTGLKAVD	LPRTSVFEPMQTGLKAVDALVPIGRGQREL	12	0	1336.67	171	182	yes	no	2	0.023292	94.409	35107000	0	0	0	0	0	0	0	0	0	0	0	0	0	0	0	0	1722800	0	0	62551	954336;954337;954338;954339	2	625991;625992	625992			0	0	0	0	0	0	0	0	0	0	0	0	0	0	0	0	6637100	0	0																	By matching
GPTFTADAVIGR	A0A109FEC3	A0A109FEC3;A0A2S5B5K3;A0A0P9FCK0	RQPSVHTRALLDVFKGPTFTADAVIGRDGF	VFKGPTFTADAVIGRDGFLLGAESTYSVPS	12	0	1203.62	138	149	yes	no	2	0.023292	94.409	42695000	0	0	0	0	0	0	0	0	0	0	0	0	0	0	0	0	0	0	0	25766	402936;402937	1	266016	266016			0	0	0	0	0	0	0	0	0	0	0	0	0	0	0	0	0	0	0
VTISGPESSVNK	A0A1C7GQ55	A0A1C7GQ55	GTGFYPGTPVLSEEKVTISGPESSVNKISR	EEKVTISGPESSVNKISRAAVVYNIDSPLR	12	0	1216.63	191	202	yes	yes	2	0.023292	94.409	9388500	0	0	0	0	0	0	0	0	0	0	0	0	0	0	0	0	0	0	0	69193	1070585;1070586;1070587	2	703332;703333	703332			0	0	0	0	0	0	0	0	0	0	0	0	0	0	0	0	0	0	0
TMETATDVNAVK	A0A1C7GXP2	A0A1C7GXP2	SSILPVVDDFERAIKTMETATDVNAVKEGV	AIKTMETATDVNAVKEGVELIYNKFMAVLV	12	0	1278.61	107	118	yes	yes	2	0.023292	94.409	76466000	0	0	0	0	0	0	0	0	0	0	0	0	0	0	0	0	0	0	0	61583	938668;938669;938670;938671;938672;938673;938674;938675;938676;938677	5	615542;615543;615544;615545;615546	615542			0	0	0	0	0	0	0	0	0	0	0	0	0	0	0	0	0	0	0
ALEIEPTNAMAK	A0A1V2LT10	A0A1V2LT10;A0A2U9R8B0;A0A099NVD1;A0A099NVG4	FGLGKYEEAINAYNKALEIEPTNAMAKEGL	YNKALEIEPTNAMAKEGLTSASQAKESASS	12	0	1286.65	98	109	no	no	2	0.023292	94.409	52882000	0	0	0	0	0	0	0	0	0	0	0	0	0	0	0	0	0	0	0	3914	66568;66569;66570;66571;66572	2	44010;44011	44010			0	0	0	0	0	0	0	0	0	0	0	0	0	0	0	0	0	0	0
DAACQIFLAILK	Q99MZ6	Q99MZ6	RQPLLKSVHDKAKLRDAACQIFLAILKYTG	KLRDAACQIFLAILKYTGDYPSRQSWHSLE	12	0	1361.74	1662	1673	yes	yes	2	0.023292	94.409	8379800	689000	0	0	0	0	0	0	0	0	0	0	0	0	0	773400	0	0	0	0	8062	130792;130793;130794;130795	1	86791	86791			1128600	0	0	0	0	0	0	0	0	0	0	0	0	0	1244800	0	0	0	0	By matching														By matching
ILSSVIDSLSEK	A0A1C7IA07	A0A1C7IA07	WTIIEAMDRRFATVKILSSVIDSLSEKIEE	TVKILSSVIDSLSEKIEEVKAEKLAKEERK	12	0	1289.71	222	233	yes	yes	2	0.023292	94.409	11931000	3099900	0	0	0	704030	1778000	0	0	0	0	0	0	0	0	0	0	0	0	0	31893	499801;499802;499803;499804;499805	3	328441;328442;328443	328441			5077500	0	0	0	1478100	4643800	0	0	0	0	0	0	0	0	0	0	0	0	0	By MS/MS				By matching	By matching
IFTLSPGENEWK	A0A2N8I391	A0A2N8I391	EKPMLEGGAKTWTDRIFTLSPGENEWKEAG	TDRIFTLSPGENEWKEAGTLPAPYAYGASA	12	0	1419.7	57	68	yes	yes	2	0.023292	94.409	76210000	3350400	3941800	2949000	4177900	4811200	3713200	1655700	0	0	1760400	0	0	1428200	0	0	0	0	0	0	30393	474412;474413;474414;474415;474416;474417;474418;474419;474420;474421;474422;474423;474424;474425;474426;474427	4	312619;312620;312621;312622	312619			5488000	6488700	5415900	9797900	10101000	9698100	5075200	0	0	5726600	0	0	8821000	0	0	0	0	0	0	By matching	By matching	By matching	By matching	By MS/MS	By MS/MS	By matching			By matching			By matching
LVYENNHLR	Q6FWY5	Q6FWY5;A0A0W0DZQ3	KIIPREQSGNIRAYRLVYENNHLRLSEIEE	NIRAYRLVYENNHLRLSEIEEQDGEYSRYV	9	0	1156.6	349	357	yes	no	3	0.023295	80.165	7141700	0	0	0	0	0	0	0	0	0	0	0	0	0	0	0	0	0	0	0	42941	667324;667325;667326	2	434718;434719	434718			0	0	0	0	0	0	0	0	0	0	0	0	0	0	0	0	0	0	0
SMELLNCK	A0A1C7FWU7	A0A1C7FWU7	DYGANSIDRTDIVVRSMELLNCKAGMMNFA	RTDIVVRSMELLNCKAGMMNFAGVKNINGI	8	0	993.462	48	55	yes	yes	2	0.023305	139.31	214620000	0	0	0	0	0	0	539820	0	0	0	0	3981400	0	0	0	0	0	0	0	56775	865689;865690;865691;865692;865693;865694;865695;865696	3	565691;565692;565693	565693			0	0	0	0	0	0	1654700	0	0	0	0	16256000	0	0	0	0	0	0	0							By matching					By matching
ITLPIELR	A0A1C7G4N9	A0A1C7G4N9	MKTTGVIRKLDELGRITLPIELRRSLDLDV	KLDELGRITLPIELRRSLDLDVKDGLEITV	8	0	953.591	16	23	yes	yes	2	0.023305	139.31	158980000	0	0	0	0	0	0	4403100	4814800	4833300	4164500	4414100	0	0	0	0	0	0	0	0	33516	525257;525258;525259;525260;525261;525262;525263;525264;525265	3	344910;344911;344912	344910			0	0	0	0	0	0	13497000	14026000	15780000	13547000	15703000	0	0	0	0	0	0	0	0							By MS/MS	By matching	By MS/MS	By matching	By matching
GELLLLPK	A0A1C7GS71	A0A1C7GS71	CPESFSVYVRRLDERGELLLLPKSWMAVDD	VRRLDERGELLLLPKSWMAVDDKEESRGYI	8	0	881.559	48	55	yes	yes	2	0.023305	139.31	16327000	0	333230	0	0	0	0	0	0	0	0	0	0	0	0	783810	0	0	0	0	23349	363267;363268;363269;363270;363271	1	240187	240187			0	548530	0	0	0	0	0	0	0	0	0	0	0	0	1261500	0	0	0	0		By matching													By matching
ILSDILLK	A0A1Z8JRN8	A0A1Z8JRN8;A0A2U9QXK6;A0A099P2C7;A0A099NRD9	TKLIQLKPSGAHATKILSDILLKEKNNLDK	SGAHATKILSDILLKEKNNLDKACEVLSEL	8	0	913.585	127	134	yes	no	2	0.023305	139.31	20718000	0	0	0	0	0	0	0	0	0	0	0	0	0	0	0	0	0	0	0	31851	499210;499211	2	328090;328091	328091			0	0	0	0	0	0	0	0	0	0	0	0	0	0	0	0	0	0	0
IEEGEEMR	A0A2N8IG00	A0A2N8IG00	AFKPIQNVLEKRRRRIEEGEEMREESERQL	LEKRRRRIEEGEEMREESERQLASVKEQTH	8	0	991.428	57	64	yes	yes	2	0.023305	139.31	8282700	0	0	0	0	0	0	0	0	0	0	0	0	0	0	0	0	0	0	0	29861	466497;466498;466499;466500;466501;466502	1	307303	307303			0	0	0	0	0	0	0	0	0	0	0	0	0	0	0	0	0	0	0
EEIIEFLK	G8BCJ7	G8BCJ7	TKFAGSTFHLASNSREEIIEFLKRDIYYKE	HLASNSREEIIEFLKRDIYYKEGIWNIDSV	8	0	1019.55	83	90	yes	yes	2	0.023305	139.31	17712000	0	0	0	0	0	0	0	0	0	0	0	0	0	0	0	0	0	0	0	13943	221889;221890;221891	2	148083;148084	148083			0	0	0	0	0	0	0	0	0	0	0	0	0	0	0	0	0	0	0
LWDLESGK	G8B8V5	G8B8V5	DGAYALSASWDKTLRLWDLESGKTTRFVGH	SWDKTLRLWDLESGKTTRFVGHKGDVLSVS	8	0	946.476	92	99	yes	yes	2	0.023305	139.31	272570000	2812400	0	0	3803800	0	2421000	0	0	0	0	0	939540	286050	0	0	0	0	0	0	42962	667570;667571;667572;667573;667574;667575;667576;667577;667578;667579;667580;667581;667582;667583;667584;667585;667586	4	434886;434887;434888;434889	434886			4606700	0	0	8920700	0	6323000	0	0	0	0	0	3836100	1766800	0	0	0	0	0	0	By matching			By matching		By matching						By matching	By matching
EVCYGHLGCFSNDKPWAGMIQR	P17892	P17892	LCWLVSLLLATVGGKEVCYGHLGCFSNDKP	GCFSNDKPWAGMIQRPSKIFPWSPEDIDTR	22	1	2624.17	32	53	yes	yes	4	0.02331	53.453	28050000	0	0	0	0	0	0	0	0	0	0	0	0	0	0	0	0	0	0	0	18512	288777;288778;288779;288780	1	192192	192192			0	0	0	0	0	0	0	0	0	0	0	0	0	0	0	0	0	0	0
NYNDVIIVASK	A0A1B1S892	A0A1B1S892	KIDIGGISLIRAAAKNYNDVIIVASKGQYS	AAAKNYNDVIIVASKGQYSPLAEMLRRNGA	11	0	1234.66	141	151	yes	yes	2	0.023316	98.754	92828000	0	0	0	0	0	0	0	0	0	0	0	1434100	0	0	0	0	0	0	0	49379	767080;767081;767082;767083;767084;767085;767086;767087	4	500486;500487;500488;500489	500487			0	0	0	0	0	0	0	0	0	0	0	5855600	0	0	0	0	0	0	0												By matching
KYDIPEEQSR	A0A1Z8JVM7	A0A1Z8JVM7;A0A099P8D3;A0A1V2LRP1	TLGKNQTEWGNNWLKKYDIPEEQSRIVCCD	NNWLKKYDIPEEQSRIVCCDYRDAPLPQDG	10	1	1263.61	281	290	yes	no	3	0.023317	97.597	5152300	0	0	0	0	0	0	0	0	0	0	0	0	0	0	0	0	0	0	0	35550	550821;550822;550823	2	360757;360758	360757			0	0	0	0	0	0	0	0	0	0	0	0	0	0	0	0	0	0	0
LVTGTNPDNSHNPLATVIGK	A0A1C7G9K3	A0A1C7G9K3	LFNPIKYGYTFTGWKLVTGTNPDNSHNPLA	NPDNSHNPLATVIGKGSYGNLKFEAGYELD	20	0	2047.07	1471	1490	yes	yes	3	0.023322	73.76	13047000	4404600	4008100	0	0	2194500	2440100	0	0	0	0	0	0	0	0	0	0	0	0	0	42859	666285;666286;666287;666288	0	434046	434046			7214800	6597700	0	0	4607400	6372900	0	0	0	0	0	0	0	0	0	0	0	0	0	By matching	By MS/MS			By matching	By matching
ENFYELADFK	G8B6M8	G8B6M8	SANILSRFVSIRNVKENFYELADFKYPSNY	IRNVKENFYELADFKYPSNYN_________	10	0	1274.58	576	585	yes	yes	2	0.023329	107.79	63594000	481940	0	0	0	0	0	0	0	0	0	0	0	101770	2522300	4998100	0	0	0	239670	17010	267313;267314;267315;267316;267317;267318;267319;267320;267321;267322;267323;267324;267325;267326;267327;267328	2	177996;177997	177997			789410	0	0	0	0	0	0	0	0	0	0	0	628600	4496100	8044300	0	0	0	1395600	By matching												By matching	By matching	By matching				By matching
TGIEIMSLNLLTENETDPVVWR	A0A1C7FUJ2	A0A1C7FUJ2	KAEGSELGIYPAETKTGIEIMSLNLLTENE	LNLLTENETDPVVWRGPVIAGAVKQFWTDV	22	0	2529.28	103	124	yes	yes	2	0.023332	79.771	0	0	0	0	0	0	0	0	0	0	0	0	0	0	0	0	0	0	0	0	60354	917920	1	601588	601588			0	0	0	0	0	0	0	0	0	0	0	0	0	0	0	0	0	0	0
LIGAPPGYVLSESGGQLTEAVR	Q6FJ65	Q6FJ65;A0A0W0CJA1	RFDMSEFQEKHTVSKLIGAPPGYVLSESGG	YVLSESGGQLTEAVRRKPYAVVLFDEFEKA	22	0	2213.17	558	579	yes	no	2	0.023332	79.771	0	0	0	0	0	0	0	0	0	0	0	0	0	0	0	0	0	0	0	0	38721	603742;603743	2	394474;394475	394475			0	0	0	0	0	0	0	0	0	0	0	0	0	0	0	0	0	0	0
FDSMASHDITFVGIVQTAK	A0A1C7FZA5	A0A1C7FZA5	EAHNTSGDMEHLKLRFDSMASHDITFVGIV	ASHDITFVGIVQTAKASGMEKFPIPYVLTN	19	0	2066.01	65	83	yes	yes	3	0.023334	76.761	0	0	0	0	0	0	0	0	0	0	0	0	0	0	0	0	0	0	0	0	19913	311411	1	206960	206960			0	0	0	0	0	0	0	0	0	0	0	0	0	0	0	0	0	0	0
MDSTGTLAELYGSVK	A0A1Z8JVD9	A0A1Z8JVD9;A0A1V2LRT9;A0A099P5F9	______________________________	MDSTGTLAELYGSVKLSIKNQGTLDFEEFQ	15	0	1570.75	1	15	yes	no	2	0.023335	154.67	0	0	0	0	0	0	0	0	0	0	0	0	0	0	0	0	0	0	0	0	43662	676953;676954	0	440614	440614			0	0	0	0	0	0	0	0	0	0	0	0	0	0	0	0	0	0	0
GCPVTFWDVFGEQGHPVR	A0A1C7HH13	A0A1C7HH13	KERIIKKKLQEPEWKGCPVTFWDVFGEQGH	VTFWDVFGEQGHPVRATISDMGPLLLSRLL	18	0	2086.97	97	114	yes	yes	3	0.023342	60.158	16340000	0	0	0	0	0	0	0	0	0	0	0	0	266230	0	0	0	0	0	0	22810	355505;355506;355507;355508;355509;355510;355511	2	235024;235025	235024			0	0	0	0	0	0	0	0	0	0	0	0	1644300	0	0	0	0	0	0													By matching
AEFEAHNVYFVKPNELQK	A0A059MZJ4	A0A059MZJ4	EQAVIVDKEIYASVKAEFEAHNVYFVKPNE	EAHNVYFVKPNELQKLEDAVMNEGKYAVNP	18	1	2162.08	276	293	yes	yes	4	0.023343	64.537	22187000	0	0	0	0	0	0	0	0	0	0	0	0	0	0	0	0	0	0	0	1577	29506;29507;29508	3	19928;19929;19930	19928			0	0	0	0	0	0	0	0	0	0	0	0	0	0	0	0	0	0	0
LQNVDFNSSYEEIAESLLER	G8BFJ9	G8BFJ9	ALEKLQTDFNLFFLKLQNVDFNSSYEEIAE	FNSSYEEIAESLLERYDPNTNRNHKEDIAK	20	0	2355.12	472	491	yes	yes	3	0.023344	54.828	4010900	0	0	0	0	0	0	0	0	0	0	0	0	0	0	0	0	0	0	0	41114	640904	1	418491	418491			0	0	0	0	0	0	0	0	0	0	0	0	0	0	0	0	0	0	0
LSLEEIDKLEK	Q6FX43	Q6FX43;A0A0W0C7V5	MKLDGTLLTKLEKGKLSLEEIDKLEKKCFL	EKGKLSLEEIDKLEKKCFLSKFDSEDAYEL	11	1	1315.72	16	26	yes	no	3	0.023349	107.11	15575000	0	0	0	0	0	0	0	0	0	0	0	0	0	0	0	0	0	0	0	41589	647969;647970;647971	4	422859;422860;422861;422862	422859			0	0	0	0	0	0	0	0	0	0	0	0	0	0	0	0	0	0	0
TGLNMLGCHSAEAVMVGDR	A0A1C7FYE1	A0A1C7FYE1	TQAYFCGKPNPLMMRTGLNMLGCHSAEAVM	MLGCHSAEAVMVGDRMDTDVISGMESGMST	19	0	2016.92	198	216	yes	yes	3	0.02336	57.798	4174900	0	0	0	0	0	0	0	0	0	0	1396500	0	0	0	0	0	0	0	0	60405	918428;918429	1	601906	601906			0	0	0	0	0	0	0	0	0	0	4968000	0	0	0	0	0	0	0	0											By matching
IHTDLSAYDTPIDLESSGIITSDEISGILAK	G8BDA8	G8BDA8	DIVDRANKGSLVLKKIHTDLSAYDTPIDLE	SGIITSDEISGILAKKKEERIARYEKAE__	31	0	3273.65	534	564	yes	yes	3	0.02336	40.044	4394200	0	0	0	0	0	0	0	0	0	0	0	0	0	0	0	0	0	0	0	30905	482879;482880	1	317929	317929			0	0	0	0	0	0	0	0	0	0	0	0	0	0	0	0	0	0	0
YQTDLSDVLETFK	A0A2U9R649	A0A2U9R649;A0A1Z8JUY4;A0A099NX23	YDYQRLLLIKDIFSKYQTDLSDVLETFKKD	SKYQTDLSDVLETFKKDNEKGLEHVLNFSP	13	0	1557.76	190	202	yes	no	2	0.023366	91.03	22964000	0	0	987120	0	0	0	0	0	0	0	0	0	0	0	0	0	0	0	0	73032	1132059;1132060;1132061	1	744948	744948			0	0	1812900	0	0	0	0	0	0	0	0	0	0	0	0	0	0	0	0			By matching
SWYPVSMDVDNDR	Q6FKK8	Q6FKK8;A0A0W0CTK3	ELPNASRLEKFARIRSWYPVSMDVDNDRDV	IRSWYPVSMDVDNDRDVATWIEENYQSIDE	13	0	1582.67	2157	2169	yes	no	2	0.023366	91.03	33302000	0	0	0	0	0	0	0	0	0	0	0	0	0	0	0	0	0	0	0	58616	889739;889740;889741	1	582290	582290			0	0	0	0	0	0	0	0	0	0	0	0	0	0	0	0	0	0	0
ILFDLDEADESSK	Q6FRP7	Q6FRP7;A0A0W0D8Z0	LWGKVQTTGMATSLKILFDLDEADESSKQK	LKILFDLDEADESSKQKFVDKLTKYELIAL	13	0	1480.69	378	390	yes	no	2	0.023366	91.03	5748800	0	0	0	0	0	0	0	0	0	0	0	0	0	0	0	0	776830	0	0	31584	493771;493772	1	324877	324877			0	0	0	0	0	0	0	0	0	0	0	0	0	0	0	0	2992700	0	0																	By matching
IITCHLGNGASITAVDGGK	A0A1C7HTL8	A0A1C7HTL8;A0A059MXK3	LRCAELMNKKVEDTKIITCHLGNGASITAV	HLGNGASITAVDGGKSINTSMGFTPLAGVM	19	0	1882.96	202	220	no	no	3	0.023371	76.526	5060700	0	0	0	0	0	0	0	0	0	0	0	0	0	0	0	0	0	0	0	31292	489267	0	322062	322062			0	0	0	0	0	0	0	0	0	0	0	0	0	0	0	0	0	0	0
TPDNCWVDESGVWIPGM	A0A1C7G7E7	A0A1C7G7E7	YYLDPSTGAMYANTRTPDNCWVDESGVWIP	DNCWVDESGVWIPGM_______________	17	0	1961.83	330	346	yes	yes	2	0.023373	78.548	11333000	0	0	0	0	0	0	0	0	0	0	0	0	0	0	0	0	0	0	0	61891	944496;944497;944498	1	619487	619487			0	0	0	0	0	0	0	0	0	0	0	0	0	0	0	0	0	0	0
DYLLSDQCQNR	A0A099P4K9	A0A099P4K9;A0A1Z8JMI7;Q4U2W2;A0A1V2LKI1	RFTPECLCFIYKCAKDYLLSDQCQNRLEPI	KCAKDYLLSDQCQNRLEPIPEGDYLNRVIT	11	0	1410.62	139	149	yes	no	2	0.023376	109.11	0	0	0	0	0	0	0	0	0	0	0	0	0	0	0	0	0	0	0	0	12562	200866	1	134169	134169			0	0	0	0	0	0	0	0	0	0	0	0	0	0	0	0	0	0	0
GLAGALNTNIQR	A0A1C7HL12	A0A1C7HL12	TKIDSIGLICVTTDKGLAGALNTNIQRLLA	TDKGLAGALNTNIQRLLAHRLHEWATEGKK	12	0	1226.67	87	98	yes	yes	2	0.023388	106.88	0	0	0	0	0	0	0	0	0	0	0	0	0	0	0	0	0	0	0	0	24732	386823	1	255795	255795			0	0	0	0	0	0	0	0	0	0	0	0	0	0	0	0	0	0	0										By MS/MS
DAQVGLTDFQFK	A0A1B1SCP1	A0A1B1SCP1	ASTGRPGPVVLDITKDAQVGLTDFQFKKCD	ITKDAQVGLTDFQFKKCDYIRSYTPYPAID	12	0	1367.67	165	176	yes	yes	2	0.02339	94.363	8354000	0	0	2992700	1727400	1903500	0	0	0	0	0	0	1172500	557870	0	0	0	0	0	0	8405	136174;136175;136176;136177;136178	1	90421	90421			0	0	5496300	4051100	3996400	0	0	0	0	0	0	4787200	3445700	0	0	0	0	0	0			By MS/MS	By matching	By matching							By matching	By matching
DLMPSLLQLPER	G8BHD1	G8BHD1	LPSLLPREASEFFSKDLMPSLLQLPERDTA	FSKDLMPSLLQLPERDTAPVWVRAKQLFDK	12	0	1410.75	339	350	yes	yes	2;3	0.02339	94.363	21281000	0	0	0	0	0	0	0	0	0	0	0	0	0	0	0	0	0	0	0	10529	170184;170185;170186;170187	2	113517;113518	113517			0	0	0	0	0	0	0	0	0	0	0	0	0	0	0	0	0	0	0
MGAEAVYDLLTR	A0A1B1SBE0	A0A1B1SBE0	NDRLEDTDPNKFIAKMGAEAVYDLLTRIDL	IAKMGAEAVYDLLTRIDLDSLSYELRHRAN	12	0	1337.66	188	199	yes	yes	2	0.02339	94.363	13416000	3168200	0	3766800	2732100	0	0	0	0	0	0	0	0	0	0	0	0	0	0	0	43955	681132;681133;681134;681135;681136;681137	1	443263	443263			5189500	0	6917900	6407200	0	0	0	0	0	0	0	0	0	0	0	0	0	0	0	By matching		By MS/MS	By matching
QVTLPEDLAGLK	A0A1C7G7A3	A0A1C7G7A3	SSNWVYGARNILSVKQVTLPEDLAGLKLRV	SVKQVTLPEDLAGLKLRVSSNDLCISSFNS	12	0	1282.71	198	209	yes	yes	2	0.02339	94.363	79306000	5579900	5739600	3639100	3794300	3490600	2923700	0	0	477280	3979400	3597900	3466000	0	2013100	0	0	0	0	0	53367	817379;817380;817381;817382;817383;817384;817385;817386;817387;817388;817389;817390;817391;817392;817393;817394;817395;817396;817397;817398;817399	4	533644;533645;533646;533647	533644			9139800	9448000	6683300	8898500	7328500	7636100	0	0	1558300	12945000	12800000	14151000	0	3588600	0	0	0	0	0	By matching	By matching	By matching	By MS/MS	By MS/MS	By matching			By matching	By matching	By MS/MS	By MS/MS		By matching
STVPILTDVATDFKPELAK	A0A0W0E1U3	A0A0W0E1U3;Q6FW19	IREDSPNDLLELTFKSTVPILTDVATDFKP	ILTDVATDFKPELAKQGHKTLLDYVSILDN	19	1	2044.11	303	321	yes	no	3	0.023395	70.334	10062000	0	0	0	0	0	0	0	0	0	0	0	0	0	0	0	0	1657100	1054700	0	58139	882890;882891;882892;882893	1	577801	577801			0	0	0	0	0	0	0	0	0	0	0	0	0	0	0	0	6383900	5209700	0																	By MS/MS	By matching
PGTIPTDWDQSTGLQR	G8BCY3	G8BCY3	AEVTGPASLIGPGAKPGTIPTDWDQSTGLQ	GTIPTDWDQSTGLQRLELLGKREGVDVFDM	16	0	1770.85	54	69	yes	yes	2	0.023396	81.92	19227000	0	0	0	0	0	0	0	0	0	0	0	0	0	0	0	0	0	0	0	49716	771289;771290;771291	1	503326	503326			0	0	0	0	0	0	0	0	0	0	0	0	0	0	0	0	0	0	0
YATFPSVSLGWVFTNEK	A0A1B1S6H0	A0A1B1S6H0	NVRHDGSSRLPSKNRYATFPSVSLGWVFTN	TFPSVSLGWVFTNEKFFQNFNIQEILNMGK	17	0	1944.96	615	631	yes	yes	2	0.023401	78.529	19721000	0	0	0	0	0	0	0	0	0	0	0	0	0	0	0	0	0	0	0	71118	1102345;1102346;1102347;1102348	1	724762	724762			0	0	0	0	0	0	0	0	0	0	0	0	0	0	0	0	0	0	0
VCLVSGSGNVAQYTIEK	A0A1C7H363	A0A1C7H363	LMEMLKTKGTDLKGKVCLVSGSGNVAQYTI	LVSGSGNVAQYTIEKVIELGGKVVTCSDSD	17	0	1823.91	230	246	yes	yes	2	0.023401	78.529	21965000	0	0	0	0	0	0	0	0	0	0	0	0	0	0	0	0	0	0	0	64203	985263;985264;985265;985266	1	646953	646953			0	0	0	0	0	0	0	0	0	0	0	0	0	0	0	0	0	0	0
FAPSAPDIFATASFDGK	G8BDA5	G8BDA5	LVEYPTTANWAFETRFAPSAPDIFATASFD	PSAPDIFATASFDGKITVQTIQDTSPPVTS	17	0	1740.84	309	325	yes	yes	2	0.023401	78.529	12664000	0	0	0	0	0	0	0	0	0	593100	0	0	404800	0	0	0	0	0	0	19569	305287;305288;305289;305290;305291	1	203339	203339			0	0	0	0	0	0	0	0	0	1929400	0	0	2500200	0	0	0	0	0	0										By matching			By matching
VAAMLTELCK	A0A2N8IDY1	A0A2N8IDY1	DKRRTVIALSPHGKRVAAMLTELCKDVEVA	PHGKRVAAMLTELCKDVEVAVEDISKETRH	10	0	1134.58	107	116	yes	yes	2	0.023416	107.69	176290000	0	0	0	0	0	0	0	0	0	0	0	0	0	0	0	0	760150	4172100	3269300	63646	975126;975127;975128;975129;975130;975131;975132;975133;975134;975135;975136;975137;975138;975139;975140;975141;975142;975143;975144;975145;975146;975147	3	640272;640273;640274	640273			0	0	0	0	0	0	0	0	0	0	0	0	0	0	0	0	2928400	20607000	19038000																	By matching	By matching	By matching
AGEIDTELAR	A0A099NWB6	A0A099NWB6	SKKRAFQKYSQKYSKAGEIDTELARITKYC	QKYSKAGEIDTELARITKYCSVVRVLVHTQ	10	0	1073.54	140	149	yes	yes	2	0.023416	107.69	146650000	0	0	0	0	0	0	0	0	0	0	0	0	0	0	0	0	0	0	0	2408	42211;42212;42213;42214;42215	1	27968	27968			0	0	0	0	0	0	0	0	0	0	0	0	0	0	0	0	0	0	0
TNMDTEGFVK	A0A099NZA9	A0A099NZA9;A0A1Z8JSE0;A0A1V2LDT0	YKTGKYPFIANSRAKTNMDTEGFVKFIADA	NSRAKTNMDTEGFVKFIADAETQRVLGVHI	10	0	1140.51	411	420	yes	no	2	0.023416	107.69	219140000	0	0	946830	0	0	0	0	0	0	0	0	4444100	7136500	7704000	0	0	0	4365400	0	61755	942016;942017;942018;942019;942020;942021;942022;942023;942024;942025;942026;942027;942028;942029;942030;942031;942032	2	617917;617918	617918			0	0	1738900	0	0	0	0	0	0	0	0	18145000	44078000	13733000	0	0	0	21562000	0			By matching									By matching	By matching	By matching				By matching
IVAVLGSEGK	A0A1B1SB15	A0A1B1SB15	LGPAREEMEKLYKHKIVAVLGSEGKAE___	LYKHKIVAVLGSEGKAE_____________	10	0	971.565	322	331	yes	yes	2	0.023416	107.69	523900000	0	0	0	0	0	0	3267300	4692000	4421800	3581900	0	0	0	0	0	0	14790000	0	0	33728	528328;528329;528330;528331;528332;528333;528334;528335;528336;528337;528338;528339	1	346976	346976			0	0	0	0	0	0	10015000	13668000	14437000	11652000	0	0	0	0	0	0	56979000	0	0							By matching	By matching	By matching	By matching							By matching
EGDILDLAVK	A0A1C7G2R6	A0A1C7G2R6	KEAEFDIMFGKGISKEGDILDLAVKENIIE	KGISKEGDILDLAVKENIIEKSGAWFAYNG	10	0	1071.58	285	294	yes	yes	2	0.023416	107.69	55767000	0	0	2285700	0	394750	0	0	0	0	0	0	0	0	0	0	0	0	0	0	14571	231178;231179;231180;231181;231182;231183;231184;231185	2	154429;154430	154429			0	0	4197800	0	828770	0	0	0	0	0	0	0	0	0	0	0	0	0	0			By matching		By matching
SWILGLQEYR	A0A1C7GAQ7	A0A1C7GAQ7;A0A1C7IBL9	CAGVITWMHTFSPAKSWILGLQEYRKPLMH	FSPAKSWILGLQEYRKPLMHFHTQFNQEIP	10	0	1263.66	88	97	no	no	2	0.023416	107.69	51291000	0	0	0	0	0	0	6676200	5625900	286220	0	0	0	0	0	0	0	0	0	0	58596	889539;889540;889541;889542;889543;889544;889545;889546	3	582141;582142;582143	582143			0	0	0	0	0	0	20464000	16389000	934450	0	0	0	0	0	0	0	0	0	0							By MS/MS	By matching	By matching
SVDDLETFIR	A0A1C7GE99	A0A1C7GE99	NPKLIGLVIRGIEIRSVDDLETFIRENEIQ	GIEIRSVDDLETFIRENEIQIAALTIPKTK	10	0	1193.59	133	142	yes	yes	2	0.023416	107.69	66418000	0	2780300	819230	3218600	0	0	4543900	4779400	4105700	3793900	3919200	3189800	0	0	0	0	0	0	0	58203	883756;883757;883758;883759;883760;883761;883762;883763;883764;883765;883766;883767;883768;883769;883770	5	578323;578324;578325;578326;578327	578327			0	4576700	1504500	7548100	0	0	13928000	13923000	13405000	12342000	13943000	13024000	0	0	0	0	0	0	0		By matching	By matching	By matching			By matching	By MS/MS	By MS/MS	By matching	By MS/MS	By MS/MS
IVLSGMVEPK	A0A1C7GQM4	A0A1C7GQM4	NALTGLMPPAYKDGKIVLSGMVEPKDSNEN	YKDGKIVLSGMVEPKDSNENLFNDGKIKID	10	0	1071.6	636	645	yes	yes	2	0.023416	107.69	790590000	0	0	0	17473000	15159000	22951000	3125500	4125500	0	2287700	0	0	0	0	0	0	0	0	0	34001	532563;532564;532565;532566;532567;532568;532569;532570;532571;532572;532573;532574;532575;532576;532577;532578;532579;532580;532581;532582;532583;532584;532585;532586;532587;532588	8	349631;349632;349633;349634;349635;349636;349637;349638	349636			0	0	0	40978000	31827000	59942000	9580300	12018000	0	7442200	0	0	0	0	0	0	0	0	0				By matching	By matching	By MS/MS	By matching	By matching		By matching
MEENNSQPNK	A0A1C7H3N5	A0A1C7H3N5	______________________________	______________________________	10	0	1189.5	1	10	yes	yes	2	0.023416	107.69	816740	0	0	0	0	0	0	0	0	0	0	0	0	0	0	0	0	0	0	0	43745	678407;678408;678409	2	441508;441509	441508			0	0	0	0	0	0	0	0	0	0	0	0	0	0	0	0	0	0	0
AGNEVTVYNR	A0A1C7HDS7	A0A1C7HDS7	GLGVMGYPMAGHLAKAGNEVTVYNRTTSKA	GHLAKAGNEVTVYNRTTSKAVRWVEEFGGK	10	0	1121.55	30	39	yes	yes	2	0.023416	107.69	43628000	0	0	0	0	0	0	0	0	303340	589450	0	0	0	650610	1542700	0	0	0	0	2720	47371;47372;47373;47374;47375;47376;47377;47378;47379;47380;47381;47382;47383;47384;47385;47386;47387;47388	2	31274;31275	31274			0	0	0	0	0	0	0	0	990370	1917500	0	0	0	1159800	2482900	0	0	0	0									By matching	By matching				By matching	By matching
GDVEEYQNLR	A0A1Z8JIA3	A0A1Z8JIA3;A0A2U9R3S8;A0A099P4Q7;A0A1V2LHT6	WIGKVILVQVAVPSRGDVEEYQNLRANVNE	AVPSRGDVEEYQNLRANVNELIGRINGRFG	10	0	1221.56	327	336	no	no	2	0.023416	107.69	108050000	0	0	0	0	0	0	0	0	0	0	0	0	0	0	0	0	0	0	0	23081	359682;359683;359684;359685;359686;359687;359688;359689	2	237838;237839	237838			0	0	0	0	0	0	0	0	0	0	0	0	0	0	0	0	0	0	0
QLQIVAEAIK	A0A2N8IYL9	A0A2N8IYL9	FFGFNEDTLSKRSERQLQIVAEAIKMDSGK	KRSERQLQIVAEAIKMDSGKKLEISGHTDD	10	0	1111.66	47	56	yes	yes	2	0.023416	107.69	15527000	0	0	0	0	0	0	0	0	0	0	0	0	0	0	0	0	0	0	0	51990	798975;798976;798977;798978;798979	1	521311	521311			0	0	0	0	0	0	0	0	0	0	0	0	0	0	0	0	0	0	0
AIEFIEQYNR	G8B6I7	G8B6I7	PSAADRVSAVQFSLKAIEFIEQYNRCVEHA	QFSLKAIEFIEQYNRCVEHAEIIMDKEEGD	10	0	1281.64	896	905	yes	yes	2	0.023416	107.69	59881000	0	0	0	0	0	0	0	0	0	0	0	0	0	0	0	2139000	0	0	0	3251	55976;55977;55978;55979;55980	3	37124;37125;37126	37124			0	0	0	0	0	0	0	0	0	0	0	0	0	0	0	3672300	0	0	0																By matching
LIVENIGDFK	G8BIG7	G8BIG7	YHIELAQTDDYEQLKLIVENIGDFKELFSE	YEQLKLIVENIGDFKELFSESADGNRSIGD	10	0	1146.63	265	274	yes	yes	2	0.023416	107.69	33419000	0	0	0	0	0	0	0	0	0	0	0	0	0	0	0	0	0	0	0	39039	608554;608555;608556;608557;608558	2	397556;397557	397556			0	0	0	0	0	0	0	0	0	0	0	0	0	0	0	0	0	0	0
SFPCFDEPNK	Q52JJ6	Q52JJ6;P16406;F7B9G4	RSIAATDHEPTDARKSFPCFDEPNKKSTYS	TDARKSFPCFDEPNKKSTYSISIIHPKEYS	10	0	1239.52	222	231	yes	no	2	0.023416	107.69	60524000	0	0	0	0	0	0	1895300	0	0	0	2638000	910840	0	2153500	0	0	0	0	0	55208	840712;840713;840714;840715;840716;840717;840718;840719;840720	1	548981	548981			0	0	0	0	0	0	5809400	0	0	0	9384900	3718900	0	3838800	0	0	0	0	0							By matching				By matching	By matching		By matching
SLHDAIMIVK	G8B9S4	Q6FT95;A0A0W0D650;A0A1V2L112;G8B9S4;Q59YH4;C4YR55;A0A2U9R4G8;A0A1V2LHZ5;A0A099P0F0	ILRGGAEQVIAEVERSLHDAIMIVKRAISH	AEVERSLHDAIMIVKRAISHHQIVAGGGAI	10	0	1125.62	393	402	no	no	2;3	0.023416	107.69	18868000	0	0	0	0	0	0	0	0	0	0	0	0	0	0	0	0	0	0	0	56438	860830;860831;860832;860833	4	562609;562610;562611;562612	562609			0	0	0	0	0	0	0	0	0	0	0	0	0	0	0	0	0	0	0
GAPEYSGTPR	A0A2N8J1T3	A0A2N8J1T3	TATVCGYEVNVREDKGAPEYSGTPRSSRRN	VREDKGAPEYSGTPRSSRRNGGFRNSYRGE	10	0	1033.48	557	566	yes	yes	2	0.023416	107.69	23975000	3048000	2073400	526520	0	0	0	0	0	0	1389700	1673400	1471100	1137100	0	0	445300	0	0	0	22601	352544;352545;352546;352547;352548;352549;352550;352551;352552;352553;352554;352555;352556	4	233023;233024;233025;233026	233026			4992500	3413000	966970	0	0	0	0	0	0	4520600	5953200	6006500	7023400	0	0	764500	0	0	0	By matching	By matching	By matching							By matching	By matching	By matching	By matching			By matching
CPVCGVGADK	A0A1C7IDV4	A0A1C7IDV4	SVCGYVYEGDAAPEKCPVCGVGADKFTEQA	AAPEKCPVCGVGADKFTEQAGEMSWAAEHV	10	0	1061.46	22	31	yes	yes	2	0.023416	107.69	86681000	6170800	7187700	11714000	13290000	9748200	12041000	0	0	3732400	4629200	0	0	2021100	0	333890	0	0	0	0	7886	127502;127503;127504;127505;127506;127507;127508;127509;127510;127511;127512;127513;127514	2	84515;84516	84516			10108000	11832000	21513000	31167000	20466000	31449000	0	0	12186000	15059000	0	0	12483000	0	537390	0	0	0	0	By matching	By matching	By matching	By MS/MS	By matching	By matching			By matching	By matching			By matching		By matching
STSGETYLFR	A0A1C7ICX6	A0A1C7ICX6	FGEFIALVPLDKDGKSTSGETYLFRYAEDG	DKDGKSTSGETYLFRYAEDGDGNPVVTNIE	10	0	1159.55	79	88	yes	yes	2	0.023416	107.69	91993000	9034500	10719000	8043600	6247300	5382200	4932800	5279000	5799200	0	5053100	5299900	0	2026500	0	1357800	0	0	714360	0	58085	882144;882145;882146;882147;882148;882149;882150;882151;882152;882153;882154;882155;882156;882157;882158;882159;882160;882161;882162;882163;882164;882165	8	577259;577260;577261;577262;577263;577264;577265;577266	577259			14798000	17645000	14772000	14651000	11300000	12883000	16181000	16894000	0	16438000	18855000	0	12517000	0	2185400	0	0	3528500	0	By MS/MS	By matching	By MS/MS	By matching	By MS/MS	By matching	By matching	By MS/MS		By matching	By matching		By MS/MS		By matching			By matching
RPYTEGLNLDK	A0A109FEJ8	A0A109FEJ8;M7WR40;A0A2T0A1Q7;A0A061B2Y3;A0A0K3CRZ8;A0A0P9GZH2	KSTIEADVVLVAIGRRPYTEGLNLDKIGVE	AIGRRPYTEGLNLDKIGVEVDNRGRIVIDS	11	1	1304.67	309	319	yes	no	2;3	0.023431	128.81	28511000	0	0	0	0	0	0	0	0	0	0	0	0	0	0	0	0	0	0	0	53847	822496;822497;822498;822499;822500	2	537011;537012	537011			0	0	0	0	0	0	0	0	0	0	0	0	0	0	0	0	0	0	0
SGSITLIPILTMPEDDK	A0A174TFL3	A0A174TFL3	NLATLYERAGRQLGKSGSITLIPILTMPED	SITLIPILTMPEDDKTHPIPDLTGYITEGQ	17	0	1828.95	296	312	yes	yes	2	0.023437	89.46	0	0	0	0	0	0	0	0	0	0	0	0	0	0	0	0	0	0	0	0	55588	846866	1	553178	553178			0	0	0	0	0	0	0	0	0	0	0	0	0	0	0	0	0	0	0
WLNHPNLDPSYK	A0A1C7HUW0	A0A1C7HUW0	______________________________	YEKWLNHPNLDPSYKEVLEQMDEGQINDAF	12	0	1482.73	9	20	yes	yes	3	0.023439	72.731	59555000	0	0	0	0	0	0	0	0	0	0	0	0	0	0	0	0	0	0	0	70624	1093791;1093792;1093793;1093794;1093795;1093796;1093797;1093798	2	719132;719133	719132			0	0	0	0	0	0	0	0	0	0	0	0	0	0	0	0	0	0	0
NLLASIDHDGIK	G8BI84	G8BI84	DDNMLNLTRQMIEIRNLLASIDHDGIKLPS	EIRNLLASIDHDGIKLPSIVVIGSQSSGKS	12	0	1294.69	209	220	yes	yes	3	0.023439	72.731	7126700	0	0	0	0	0	0	0	0	0	0	0	0	0	0	0	651460	0	0	0	47390	734252;734253	1	478299	478299			0	0	0	0	0	0	0	0	0	0	0	0	0	0	0	1118500	0	0	0																By matching
NAVWLVFANK	Q6FQS5	Q6FQS5;Q6FNU1	AREVMQRMLNEDELRNAVWLVFANKQDLPE	EDELRNAVWLVFANKQDLPEAMSAAEITEK	10	0	1160.63	118	127	yes	no	2	0.023443	107.66	4684100	0	0	0	0	0	0	0	0	0	0	0	0	0	0	0	0	1524400	1641500	1518200	45838	711545;711546;711547	1	463179	463179			0	0	0	0	0	0	0	0	0	0	0	0	0	0	0	0	5872600	8108100	8840700																	By MS/MS	By matching	By matching
DALNMPILIK	A0A099NXC2	A0A099NXC2;Q6FVR0;A0A0W0EAW8	DRLQKLTPFKPWDGKDALNMPILIKAFGKT	PWDGKDALNMPILIKAFGKTTTDHISMAGP	10	0	1126.64	575	584	no	no	2	0.023443	107.66	391480000	0	0	0	0	0	0	0	0	0	0	0	0	0	0	0	0	0	0	0	8320	134678;134679;134680;134681;134682;134683;134684;134685	2	89412;89413	89412			0	0	0	0	0	0	0	0	0	0	0	0	0	0	0	0	0	0	0
ILLEINNYNR	A0A1C7G724	A0A1C7G724	ESLEERKLYKEIVGKILLEINNYNRNAYQT	EIVGKILLEINNYNRNAYQTLEKTILSEHK	10	0	1260.68	43	52	yes	yes	2	0.023443	107.66	23029000	0	0	0	0	0	0	0	0	0	0	577980	2315400	1313700	0	0	0	0	0	0	31715	497333;497334;497335;497336;497337;497338	1	326921	326921			0	0	0	0	0	0	0	0	0	0	2056200	9453600	8113800	0	0	0	0	0	0											By matching	By matching	By MS/MS
IVYGHLDNPHEADIRPGASYLK	A0A125PHI4	A0A125PHI4;A0A2S5B731;M7X6X3;A0A2S9ZW40;A0A061AM03;A0A0K3CP18	VVRQRLNRPLTLSEKIVYGHLDNPHEADIR	NPHEADIRPGASYLKLRPDRVACQDATAQM	22	1	2464.25	70	91	yes	no	5	0.023455	51.166	29708000	0	0	0	0	0	0	0	0	0	0	0	0	0	0	0	0	0	0	0	34227	535926;535927	1	351936	351936			0	0	0	0	0	0	0	0	0	0	0	0	0	0	0	0	0	0	0
LVEVIDDEPTGEVLLDEALK	G8BE53	G8BE53	LVNDPARRRFELSDRLVEVIDDEPTGEVLL	DDEPTGEVLLDEALKIMKGDESNLSVTNWI	20	0	2196.14	119	138	yes	yes	2	0.023455	92.265	8039500	0	0	0	0	0	0	0	0	0	0	0	0	0	0	0	0	0	0	0	42523	661491;661492	0	431216	431216			0	0	0	0	0	0	0	0	0	0	0	0	0	0	0	0	0	0	0
LVGDAASDLAR	A0A0P9GIN8	A0A0P9GIN8	DYLTTAPCTTVEDVKLVGDAASDLARAKRA	EDVKLVGDAASDLARAKRATTSDAAARAGS	11	0	1086.57	1441	1451	yes	yes	2	0.023455	98.629	28056000	1198100	1869900	1657000	2039400	2127000	0	0	0	0	0	0	0	0	0	0	0	0	0	0	42557	661893;661894;661895;661896;661897;661898;661899;661900;661901;661902	1	431398	431398			1962500	3078000	3043200	4782700	4465500	0	0	0	0	0	0	0	0	0	0	0	0	0	0	By matching	By matching	By matching	By matching	By matching
SSVINSLLSHR	Q6FRC3	Q6FRC3;A0A0W0DLN6	RSIVVGVIGYPNVGKSSVINSLLSHRGGTS	NVGKSSVINSLLSHRGGTSKACPVGNQAGV	11	0	1211.66	294	304	yes	no	3	0.023458	73.951	2870600	0	0	0	0	0	0	0	0	0	0	0	0	0	0	0	0	0	0	0	57805	878607	1	574688	574688			0	0	0	0	0	0	0	0	0	0	0	0	0	0	0	0	0	0	0
FPSAVIHFEDFGVTTAR	A0A099NWC1	A0A099NWC1;A0A1V2LRX1	YDDFVNKTIRAMKKRFPSAVIHFEDFGVTT	SAVIHFEDFGVTTARPVLERFRDEIPCFND	17	0	1892.94	261	277	yes	no	3	0.023464	62.104	14158000	0	0	0	0	947670	0	0	493450	0	0	0	0	0	0	0	0	0	0	0	21412	334791;334792;334793;334794;334795;334796;334797	4	221551;221552;221553;221554	221552			0	0	0	0	1989600	0	0	1437500	0	0	0	0	0	0	0	0	0	0	0					By matching			By matching
GCILNISSMNAYVPLTK	A0A1C7GN33	A0A1C7GN33	LPTQVFAGDMAERKRGCILNISSMNAYVPL	ILNISSMNAYVPLTKIPAYSGAKAAVSNFT	17	0	1879.95	156	172	yes	yes	2	0.023464	78.486	2313500	0	0	0	0	0	0	0	0	0	0	0	0	0	0	0	0	0	0	0	22793	355314	1	234883	234883			0	0	0	0	0	0	0	0	0	0	0	0	0	0	0	0	0	0	0
SLMEGELVEYSIVQGPK	M7XY72	M7XY72;A0A061AZH5;A0A2T0A6Y8	YTTILAVQGGPRGFRSLMEGELVEYSIVQG	MEGELVEYSIVQGPKGWQAQDVLGPNGTPC	17	0	1877.94	242	258	yes	no	3	0.023464	62.104	28686000	0	0	0	0	0	0	0	0	0	0	0	0	0	0	0	0	0	0	0	56524	862101;862102;862103	1	563306	563306			0	0	0	0	0	0	0	0	0	0	0	0	0	0	0	0	0	0	0
GAVDNVVSSQLEIYLEQNPSVAK	A0A1C7IDX3	A0A1C7IDX3	FEGQTKQKLGNSEARGAVDNVVSSQLEIYL	SQLEIYLEQNPSVAKTIIEKSVLSQRARDA	23	0	2459.25	353	375	yes	yes	3	0.023472	48.913	10554000	0	0	0	0	0	0	0	0	0	0	0	0	0	0	0	0	0	0	0	22701	353953;353954;353955	1	233974	233974			0	0	0	0	0	0	0	0	0	0	0	0	0	0	0	0	0	0	0
VIPTTLVDHVEK	P83773	P83773	QYLGWSGFTGVGAPKVIPTTLVDHVEKNNL	APKVIPTTLVDHVEKNNLQGKLGFHLFVGA	12	0	1349.76	47	58	yes	yes	3	0.023475	72.705	15442000	0	0	0	0	0	0	0	0	0	0	0	0	0	0	0	0	0	0	0	66554	1027169;1027170	1	674271	674271			0	0	0	0	0	0	0	0	0	0	0	0	0	0	0	0	0	0	0
QLESEFNIQLYVPKR	Q6FJV7	Q6FJV7;A0A0W0CYB6	ERLGALIGPGGIVRKQLESEFNIQLYVPKR	QLESEFNIQLYVPKRDEEETRVSLTGLPEN	15	1	1862.99	956	970	yes	no	2	0.023482	84.687	6914000	0	0	0	0	0	0	0	0	0	0	0	0	0	0	0	0	0	0	0	51776	796357;796358	0	519607;519608	519607			0	0	0	0	0	0	0	0	0	0	0	0	0	0	0	0	0	0	0
TVQANVNNISLHEFDNTR	A0A2N8I6P4	A0A2N8I6P4	PPKYIAKILVDCPGRTVQANVNNISLHEFD	ANVNNISLHEFDNTRLAEVISGGLRDGTNS	18	0	2071.01	167	184	yes	yes	3	0.023484	60.093	35846000	8278000	6726700	3663800	0	3222400	0	0	0	0	0	0	1982000	1269800	0	0	0	0	0	0	63270	968585;968586;968587;968588;968589;968590;968591;968592	2	635804;635805	635804			13559000	11073000	6728600	0	6765400	0	0	0	0	0	0	8092500	7842900	0	0	0	0	0	0	By matching	By matching	By matching		By matching							By matching	By MS/MS
QLNNEGMTTVIVTHDPGVGAQTNR	A0A1B1S8F1	A0A1B1S8F1	ALDSKTSVEVMKIFRQLNNEGMTTVIVTHD	VIVTHDPGVGAQTNRIIRISDGLIIPDSQI	24	0	2551.24	185	208	yes	yes	3	0.023487	67.097	0	0	0	0	0	0	0	0	0	0	0	0	0	0	0	0	0	0	0	0	51956	798491	1	520968	520968			0	0	0	0	0	0	0	0	0	0	0	0	0	0	0	0	0	0	0
DSKPTLVDFYATWCGPCK	A0A1B1S9G3	A0A1B1S9G3	______________________________	PTLVDFYATWCGPCKMMHPILEQLKDKMGD	18	1	2143.97	10	27	yes	yes	3	0.023489	74.732	2831600	0	0	0	454230	0	0	0	0	0	0	0	0	0	0	0	0	0	0	0	11627	186280;186281	1	124237	124237			0	0	0	1065300	0	0	0	0	0	0	0	0	0	0	0	0	0	0	0				By matching
NVMADFWGVVTSDTAVAK	A0A1B1S7G4	A0A1B1S7G4	MQQPVGMEFDPAQMRNVMADFWGVVTSDTA	ADFWGVVTSDTAVAKFTHTVASAWTLAGVF	18	0	1909.92	169	186	yes	yes	3	0.02349	60.09	18080000	1796100	1222600	0	688700	0	1324800	854820	0	885170	612800	0	366910	409940	0	0	0	0	0	0	49075	761606;761607;761608;761609;761610;761611;761612;761613;761614;761615;761616;761617;761618;761619;761620	2	496543;496544	496544			2942000	2012500	0	1615100	0	3460200	2620200	0	2889900	1993500	0	1498100	2532000	0	0	0	0	0	0	By matching	By matching		By matching		By matching	By matching		By matching	By matching		By matching	By matching
ASILLPTNPEQALQDLLAYK	A0A1Z8JKD7	A0A1Z8JKD7;A0A1V2LJ38;A0A099P0H5;A0A2U9R2Y4	______________________________	PTNPEQALQDLLAYKSTYSESPLYLQTLGE	20	0	2197.2	13	32	yes	no	3	0.023491	54.74	3508100	0	0	0	0	0	0	0	0	0	0	0	0	0	0	0	0	0	0	0	5869	97054;97055;97056;97057;97058	1	64114	64114			0	0	0	0	0	0	0	0	0	0	0	0	0	0	0	0	0	0	0
STESALSYAALILADAEVEITSEK	C4YEX4	C4YEX4;Q9HFQ7;B9W782	______________________________	ALILADAEVEITSEKLLALVTKANVEVEGI	24	0	2510.26	2	25	yes	no	2;3	0.023496	109.35	0	0	0	0	0	0	0	0	0	0	0	0	0	0	0	0	0	0	0	0	57926	880221;880222;880223;880224;880225	0	575907;575908	575908			0	0	0	0	0	0	0	0	0	0	0	0	0	0	0	0	0	0	0	By matching	By matching
GNFGTAWQNQQK	A0A1C7GER0	A0A1C7GER0;A0A1C7IG92	PAHAYPELRKYSHLKGNFGTAWQNQQKEFA	HLKGNFGTAWQNQQKEFADLPAPVLFTTNC	12	0	1377.64	267	278	yes	no	2	0.023503	94.309	55998000	0	0	0	0	0	0	0	0	0	0	0	0	434240	0	0	0	0	0	0	25469	398286;398287;398288;398289;398290	1	263138	263138			0	0	0	0	0	0	0	0	0	0	0	0	2682100	0	0	0	0	0	0													By matching
GTYGSYSFCNPK	A0A099P2X7	A0A099P2X7;A0A2U9R2R3	CNYISCDEINANGKKGTYGSYSFCNPKEKL	GKKGTYGSYSFCNPKEKLAYVLNKYYQDQD	12	0	1379.58	413	424	yes	no	2	0.023504	94.309	22331000	0	0	0	0	0	0	0	0	0	0	0	0	0	0	0	0	0	0	0	26660	416892;416893;416894	2	275641;275642	275642			0	0	0	0	0	0	0	0	0	0	0	0	0	0	0	0	0	0	0
WGVTTSQAYFPK	A0A1C7I5B7	A0A1C7I5B7	KILVGEIEPDEGTYKWGVTTSQAYFPKDNT	TYKWGVTTSQAYFPKDNTAEFDNDLTIADW	12	0	1383.68	378	389	yes	yes	2	0.023504	94.309	48535000	0	0	0	0	1444600	0	0	0	0	0	0	0	0	0	0	0	0	0	0	70539	1092553;1092554;1092555;1092556;1092557;1092558;1092559;1092560	3	718327;718328;718329	718329			0	0	0	0	3033000	0	0	0	0	0	0	0	0	0	0	0	0	0	0					By matching
YTASYWGENFVK	A0A1Z8JIA3	A0A1Z8JIA3;A0A2U9R3S8;A0A099P4Q7	KKAGNFRNMFRYISKYTASYWGENFVKELS	ISKYTASYWGENFVKELSRCK_________	12	0	1463.67	462	473	no	no	2	0.023504	117.71	93295000	0	0	0	0	0	0	0	0	0	0	0	0	0	0	0	0	0	0	0	73265	1135309;1135310;1135311;1135312;1135313;1135314;1135315	1	747055;747056;747057	747055			0	0	0	0	0	0	0	0	0	0	0	0	0	0	0	0	0	0	0
ILDSNDDSELSR	G8BI77	G8BI77	RMESALNAQIGDKERILDSNDDSELSRISL	KERILDSNDDSELSRISLPNLFAEYNHVKK	12	0	1362.63	524	535	yes	yes	2	0.023504	94.309	10547000	0	0	0	0	0	0	0	0	0	0	0	0	0	0	0	0	0	0	0	31514	492722;492723	2	324247;324248	324248			0	0	0	0	0	0	0	0	0	0	0	0	0	0	0	0	0	0	0
ALVTLDGAAFTK	A0A1B1S6V0	A0A1B1S6V0	NMERRHGAMKPVIQKALVTLDGAAFTKFAE	IQKALVTLDGAAFTKFAEQRDSWAINTEFV	12	0	1205.67	496	507	yes	yes	2	0.023504	94.309	180540000	16882000	17435000	20090000	11181000	13136000	9501400	0	0	275620	0	0	0	383620	1689800	0	0	0	0	0	4588	77979;77980;77981;77982;77983;77984;77985;77986;77987;77988;77989;77990;77991;77992;77993;77994;77995;77996;77997;77998;77999	2	51274;51275	51275			27653000	28700000	36896000	26222000	27578000	24815000	0	0	899870	0	0	0	2369400	3012200	0	0	0	0	0	By matching	By matching	By MS/MS	By matching	By matching	By matching			By matching				By matching	By matching
VHLFPNGTGAITINGR	A0A174RV84	A0A174RV84	PYLYGTGRRKSSVARVHLFPNGTGAITING	HLFPNGTGAITINGRDIDDYFGLETLKLLV	16	0	1665.9	22	37	yes	yes	3	0.023505	64.537	11471000	0	0	0	0	0	0	0	0	0	0	0	0	0	0	0	0	0	0	0	66113	1018956;1018957	1	668786	668786			0	0	0	0	0	0	0	0	0	0	0	0	0	0	0	0	0	0	0
IVADAANVDGR	Q8CC88	Q8CC88	TLVENGEMILADGRRIVADAANVDGRENLV	DGRRIVADAANVDGRENLVAIHPDFRMLAL	11	0	1099.56	876	886	yes	yes	2	0.023507	98.582	86428000	0	0	0	0	0	0	4079800	4773200	3809600	4589200	2236800	0	0	0	0	0	17072000	7206200	6675200	33696	527820;527821;527822;527823;527824;527825;527826;527827;527828;527829;527830;527831;527832;527833	2	346628;346629	346629			0	0	0	0	0	0	12506000	13905000	12438000	14929000	7957400	0	0	0	0	0	65768000	35594000	38871000							By matching	By matching	By matching	By matching	By matching						By matching	By MS/MS	By matching
TEVFYGGVPIK	A0A099P8K5	A0A099P8K5	KNEYTRFSKYLPDVKTEVFYGGVPIKKDVE	PDVKTEVFYGGVPIKKDVEILKNKETCPHI	11	0	1208.64	144	154	yes	yes	2	0.023507	98.582	125460000	0	0	0	0	0	0	0	0	0	0	0	0	0	0	0	0	0	0	0	59951	911478;911479;911480;911481;911482;911483;911484	4	597296;597297;597298;597299	597297			0	0	0	0	0	0	0	0	0	0	0	0	0	0	0	0	0	0	0
GIVIGQSEDGK	A0A1C7GW11	A0A1C7GW11	INIFDDLKGNTYPGRGIVIGQSEDGKSLVT	YPGRGIVIGQSEDGKSLVTAYFIMGRSVNS	11	0	1101.57	19	29	yes	yes	2	0.023507	98.582	45735000	0	0	0	0	0	0	0	0	0	0	0	0	0	0	0	0	0	0	0	24627	384552;384553;384554;384555;384556;384557;384558;384559;384560;384561;384562	4	254330;254331;254332;254333	254331			0	0	0	0	0	0	0	0	0	0	0	0	0	0	0	0	0	0	0
LDDASSSGSNK	A0A1Z8JLV3	A0A1Z8JLV3;A0A2U9R1K7;A0A1V2LKT5;A0A099P2F2	IYDEAYSKVLDAKKKLDDASSSGSNKFWAD	AKKKLDDASSSGSNKFWADGTNEEILKKNY	11	0	1079.47	102	112	yes	no	2	0.023507	98.582	4995100	0	0	0	0	0	0	0	0	0	0	0	0	0	0	0	0	0	0	0	36494	567518;567519;567520;567521	1	371533	371533			0	0	0	0	0	0	0	0	0	0	0	0	0	0	0	0	0	0	0
SALSIGGLPGK	A0A2N8I3H1	A0A2N8I3H1	RAREAARKARETVRKSALSIGGLPGKLADC	TVRKSALSIGGLPGKLADCSDRDPAKCELF	11	0	998.576	426	436	yes	yes	2	0.023507	98.582	29579000	0	0	0	0	0	0	0	0	0	0	2142900	2418000	0	0	0	0	0	0	0	54139	826133;826134;826135;826136;826137;826138;826139	1	539470	539470			0	0	0	0	0	0	0	0	0	0	7623300	9872400	0	0	0	0	0	0	0											By matching	By matching
AVVVPEQTAYR	A0A2U9R6Y2	A0A2U9R6Y2;A0A099P3K9;A0A1Z8JUN2;A0A1V2LQK0	ATFPVEQPAADVTPRAVVVPEQTAYRTLRL	VTPRAVVVPEQTAYRTLRLARSEKRYKGIR	11	0	1231.66	156	166	yes	no	2	0.023507	98.582	541170000	0	0	0	0	0	0	0	0	0	0	0	0	0	0	0	0	0	0	0	7189	117069;117070;117071;117072	1	77159	77159			0	0	0	0	0	0	0	0	0	0	0	0	0	0	0	0	0	0	0
ASIAILGLNGK	G8B956	G8B956	______________________________	STSKASIAILGLNGKLGKHVINAINSGIFD	11	0	1055.63	6	16	yes	yes	2	0.023507	98.582	20949000	0	869220	0	0	0	0	0	0	0	0	0	0	0	0	0	0	0	0	0	5855	96933;96934;96935;96936;96937;96938	2	64047;64048	64047			0	1430800	0	0	0	0	0	0	0	0	0	0	0	0	0	0	0	0	0		By matching
DHPVYYAGPAK	A0A2N8HZ92	A0A2N8HZ92	KERLEKGEGLPQYMKDHPVYYAGPAKTPEG	QYMKDHPVYYAGPAKTPEGYPSGSFGPTTA	11	0	1216.59	415	425	yes	yes	2;3	0.023507	104.2	86728000	5837600	5057700	4965200	3683600	0	0	3200900	3915800	1983600	1778000	3753900	2650000	0	0	0	0	0	0	0	9678	156617;156618;156619;156620;156621;156622;156623;156624;156625;156626;156627;156628;156629;156630;156631;156632;156633;156634;156635;156636;156637;156638;156639;156640;156641;156642	12	104394;104395;104396;104397;104398;104399;104400;104401;104402;104403;104404;104405	104401			9562000	8325600	9118700	8638700	0	0	9811600	11407000	6476100	5783900	13355000	10820000	0	0	0	0	0	0	0	By MS/MS	By matching	By MS/MS	By matching			By MS/MS	By matching	By matching	By matching	By matching	By matching
TEYLENPVVFQ	A0A1C7G4F1	A0A1C7G4F1	ENAGTEQSFPYIVIRTEYLENPVVFQ____	IVIRTEYLENPVVFQ_______________	11	0	1337.65	131	141	yes	yes	2	0.023507	114.89	80666000	6433800	6359500	7362200	2827500	2548400	2302300	471450	0	556990	0	3279900	3405900	188260	0	0	0	0	0	0	59969	911720;911721;911722;911723;911724;911725;911726;911727;911728;911729;911730;911731;911732;911733;911734;911735;911736;911737;911738;911739;911740	4	597470;597471;597472;597473;597474	597473			10539000	10468000	13521000	6631000	5350300	6013100	1445100	0	1818500	0	11668000	13906000	1162800	0	0	0	0	0	0	By MS/MS	By MS/MS	By matching	By matching	By matching	By matching	By matching		By matching		By matching	By matching	By matching
KAEDEEEESSPK	Q6FVB4	Q6FVB4	DEEEEAKEEKDSKKRKAEDEEEESSPKKAK	KKRKAEDEEEESSPKKAKTDGEPATVFVGR	12	1	1376.59	156	167	yes	yes	2	0.023517	131.12	2354000	0	0	0	0	0	0	0	0	0	0	0	0	0	0	0	0	0	0	0	34497	539830	1	354399	354399			0	0	0	0	0	0	0	0	0	0	0	0	0	0	0	0	0	0	0
KTIIVNGALNAK	A0A1C7G6C4	A0A1C7G6C4	RGCYFLKQGEIDKVRKTIIVNGALNAKIVG	KVRKTIIVNGALNAKIVGQKAATIAKLAGV	12	1	1240.75	292	303	yes	yes	2	0.023517	131.12	1830300	1830300	0	0	0	0	0	0	0	0	0	0	0	0	0	0	0	0	0	0	35432	549786	1	360053	360053			2998000	0	0	0	0	0	0	0	0	0	0	0	0	0	0	0	0	0	0	By MS/MS
VWTCGTTVSK	A0A1C7HDY9	A0A1C7HDY9	LQTKCCLCTQMRNYKVWTCGTTVSKLKETT	MRNYKVWTCGTTVSKLKETTKKGVDGKWIL	10	0	1137.55	364	373	yes	yes	2	0.023526	107.57	50504000	0	0	0	0	0	0	0	0	0	0	0	0	0	0	0	0	0	0	453120	70101	1085901;1085902;1085903;1085904;1085905;1085906;1085907;1085908	3	713943;713944;713945	713944			0	0	0	0	0	0	0	0	0	0	0	0	0	0	0	0	0	0	2638600																			By matching
YMADCDTQIR	A0A1C7G374	A0A1C7G374	DIKDIAVIGTKMVQRYMADCDTQIRLEYSP	KMVQRYMADCDTQIRLEYSPESFTGTELDF	10	0	1271.53	159	168	yes	yes	2	0.023526	107.57	26195000	0	0	0	0	0	0	0	0	0	0	0	0	0	0	0	0	0	0	0	72561	1123521;1123522;1123523;1123524	2	738620;738621	738621			0	0	0	0	0	0	0	0	0	0	0	0	0	0	0	0	0	0	0
YLNSGYDAVK	A0A1C7G6M3	A0A1C7G6M3	PTGSNTTNDFTQLTRYLNSGYDAVKAVSPN	TQLTRYLNSGYDAVKAVSPNSKVVTHLTHG	10	0	1128.55	204	213	yes	yes	2	0.023526	107.57	70748000	0	0	0	0	0	0	0	0	0	0	0	0	0	0	0	0	0	0	0	72469	1122309;1122310;1122311	2	737824;737825	737825			0	0	0	0	0	0	0	0	0	0	0	0	0	0	0	0	0	0	0
NFVVDVCGCK	A0A1C7GXT4	A0A1C7GXT4	HPEVFHSEDGTQILKNFVVDVCGCKQDWSP	TQILKNFVVDVCGCKQDWSPASFIESTVAE	10	0	1196.53	182	191	yes	yes	2	0.023526	107.57	13647000	0	0	0	0	0	0	0	0	0	0	0	0	0	0	0	0	0	0	0	46543	721479;721480;721481	3	469952;469953;469954	469954			0	0	0	0	0	0	0	0	0	0	0	0	0	0	0	0	0	0	0
VYTAFVEGTR	A0A1C7H733	A0A1C7H733	KKVTYTVMAEDGTVKVYTAFVEGTRSVLKY	DGTVKVYTAFVEGTRSVLKYSFEEWKEGTK	10	0	1141.58	248	257	yes	yes	2	0.023526	107.57	255200000	0	0	0	0	0	0	0	0	0	0	0	0	0	0	0	0	0	0	0	70297	1088756;1088757;1088758	1	715818	715818			0	0	0	0	0	0	0	0	0	0	0	0	0	0	0	0	0	0	0
ILNLLQEQVR	A0A1C7HE02	A0A1C7HE02	APESERTDPLSTSSRILNLLQEQVR_____	STSSRILNLLQEQVR_______________	10	0	1224.72	382	391	yes	yes	2	0.023526	107.57	113740000	0	0	0	0	0	0	0	0	0	0	0	0	0	0	0	0	0	0	0	31777	498224;498225;498226;498227;498228;498229;498230;498231;498232;498233;498234;498235;498236;498237;498238	8	327471;327472;327473;327474;327475;327476;327477;327478	327475			0	0	0	0	0	0	0	0	0	0	0	0	0	0	0	0	0	0	0
FAALVVIGDK	A0A1C7HLN4	A0A1C7HLN4	INRVTKVVKGGRRFRFAALVVIGDKKGRVG	GRRFRFAALVVIGDKKGRVGFGTGKANEVP	10	0	1031.6	37	46	yes	yes	2	0.023526	107.57	18230000	0	0	475380	0	0	0	0	0	0	0	0	0	0	0	2817200	2422700	0	0	0	19386	301917;301918;301919;301920;301921;301922	1	201037	201037			0	0	873060	0	0	0	0	0	0	0	0	0	0	0	4534300	4159400	0	0	0			By matching												By matching	By matching
INLFDEQAPK	A0A1C7FYA3	A0A1C7FYA3	______________________________	EGDIKINLFDEQAPKTVENFLGLASGKKEW	10	0	1173.6	15	24	yes	yes	2	0.023526	107.57	615530000	772370	0	0	0	0	0	0	0	0	754080	0	0	0	0	0	0	0	0	0	32258	505385;505386;505387;505388;505389;505390;505391;505392;505393;505394;505395;505396;505397;505398;505399;505400	8	331927;331928;331929;331930;331931;331932;331933;331934	331929			1265100	0	0	0	0	0	0	0	0	2453100	0	0	0	0	0	0	0	0	0	By matching									By matching
GVELLPFSGK	A0A2N8IZV5	A0A2N8IZV5	GKKLENFLIYNFPCKGVELLPFSGKKPAGD	NFPCKGVELLPFSGKKPAGDQPVFHRGYFN	10	0	1045.58	512	521	yes	yes	2	0.023526	107.57	54177000	4297600	3862200	3781400	3121300	3262000	2761400	0	0	0	0	0	0	0	0	0	0	0	0	0	26782	419383;419384;419385;419386;419387;419388;419389;419390;419391;419392;419393	2	277369;277370	277369			7039400	6357700	6944700	7320100	6848600	7212200	0	0	0	0	0	0	0	0	0	0	0	0	0	By matching	By matching	By MS/MS	By matching	By matching	By MS/MS
IAVYGLLDVK	A0A1C7G667	A0A1C7G667	EDMVFTEEYSVRAARIAVYGLLDVKKKICP	VRAARIAVYGLLDVKKKICPVTPYNRQPKI	10	0	1089.64	560	569	yes	yes	2	0.023526	107.69	91093000	11246000	12227000	7267800	6142200	9329600	9019900	2297100	3437500	2705100	2883200	2269500	1701200	0	0	0	0	0	0	0	29235	456758;456759;456760;456761;456762;456763;456764;456765;456766;456767;456768;456769;456770;456771;456772;456773;456774;456775;456776;456777;456778;456779;456780	6	301063;301064;301065;301066;301067;301068	301064			18421000	20126000	13348000	14405000	19588000	23558000	7041100	10014000	8831700	9379100	8073900	6945800	0	0	0	0	0	0	0	By matching	By MS/MS	By matching	By matching	By matching	By MS/MS	By matching	By MS/MS	By matching	By matching	By matching	By matching
VTAQDGETIK	A0A1C7GEX9	A0A1C7GEX9	GNEGLQMGENRVTCRVTAQDGETIKEYVIV	RVTCRVTAQDGETIKEYVIVVTKAEGGASA	10	0	1060.54	223	232	yes	yes	2	0.023526	107.57	141080000	17007000	13610000	3897300	19985000	16491000	15534000	3623400	0	0	7748900	6334200	0	863740	3442600	0	0	1175600	15865000	0	68989	1067431;1067432;1067433;1067434;1067435;1067436;1067437;1067438;1067439;1067440;1067441;1067442;1067443;1067444;1067445;1067446;1067447;1067448	4	701359;701360;701361;701362	701361			27857000	22403000	7157600	46869000	34622000	40572000	11107000	0	0	25208000	22534000	0	5334800	6136700	0	0	4529100	78364000	0	By matching	By matching	By MS/MS	By matching	By matching	By matching	By MS/MS			By matching	By matching		By matching	By matching			By matching	By matching
SAYSSGRPSYGVGPGNVQGLIDEGIDYK	A0A1C7GDY5	A0A1C7GDY5	ACDVVLATGGAGVVKSAYSSGRPSYGVGPG	PGNVQGLIDEGIDYKAAAGRMIASRIFDNG	28	1	2885.38	195	222	yes	yes	3	0.023527	50.705	4189500	4189500	0	0	0	0	0	0	0	0	0	0	0	0	0	0	0	0	0	0	54304	828160	1	540819	540819			6862400	0	0	0	0	0	0	0	0	0	0	0	0	0	0	0	0	0	0	By MS/MS
QFNLMDPIHFK	A0A1C7GXL3	A0A1C7GXL3	MFEVAPKIKQNVIFKQFNLMDPIHFKRKFD	VIFKQFNLMDPIHFKRKFDVIFCRNVMIYF	11	0	1388.69	208	218	yes	yes	3	0.023528	73.9	15205000	0	0	0	0	0	0	0	0	0	0	0	0	0	0	0	0	0	0	0	50963	786345;786346;786347;786348	3	513367;513368;513369	513367			0	0	0	0	0	0	0	0	0	0	0	0	0	0	0	0	0	0	0
NMAEGLLTLHR	A0A2N8I0K2	A0A2N8I0K2	TLPQISPQAALNLVRNMAEGLLTLHRKNIF	NLVRNMAEGLLTLHRKNIFHGGITPKLICL	11	0	1253.65	124	134	yes	yes	3	0.023528	87.184	15960000	0	0	0	0	0	0	0	0	0	0	0	0	0	0	0	0	0	0	0	47617	737716;737717;737718;737719;737720;737721;737722	4	480518;480519;480520;480521	480519			0	0	0	0	0	0	0	0	0	0	0	0	0	0	0	0	0	0	0
GSITPGHPEFR	A0A2N8I1L0	A0A2N8I1L0	GFNIGIEDIKNFRHKGSITPGHPEFRDTEG	FRHKGSITPGHPEFRDTEGVECTTGPLGQG	11	0	1196.59	106	116	yes	yes	3	0.023528	73.9	44905000	0	0	0	0	0	0	0	344490	3174600	4737900	4192600	3780300	0	0	0	0	0	0	0	26131	407883;407884;407885;407886;407887;407888;407889;407890;407891;407892;407893	5	269400;269401;269402;269403;269404	269400			0	0	0	0	0	0	0	1003500	10365000	15413000	14915000	15435000	0	0	0	0	0	0	0								By matching	By MS/MS	By MS/MS	By MS/MS	By MS/MS
GVEMDIFAGFSK	A0A1C7GTR5	A0A1C7GTR5	PFGDSYAGVFRCDNRGVEMDIFAGFSKDGI	DNRGVEMDIFAGFSKDGIHWDINHDPIVFE	12	0	1299.62	68	79	yes	yes	2	0.023531	94.297	29232000	0	0	0	0	0	0	0	0	0	0	0	0	0	0	0	0	2563100	2118100	2128600	26789	419423;419424;419425;419426;419427;419428;419429;419430;419431;419432	1	277388	277388			0	0	0	0	0	0	0	0	0	0	0	0	0	0	0	0	9874200	10462000	12395000																	By matching	By matching	By matching
PVQVAIPDMGDR	A0A1C7GSA8	A0A1C7GSA8	VNLLEYRAYDYSGGKPVQVAIPDMGDRLEG	GGKPVQVAIPDMGDRLEGLRTAIYEAVAET	12	0	1296.65	190	201	yes	yes	2	0.023531	94.297	33455000	0	0	0	0	0	0	0	0	0	0	0	0	0	0	0	0	0	0	0	50013	774187;774188	1	505096	505096			0	0	0	0	0	0	0	0	0	0	0	0	0	0	0	0	0	0	0
NVQLLTGLPEYR	A0A2U9R462	A0A2U9R462;A0A1Z8JSW5;A0A1V2LJF3;A0A099NYC6	SLLKPLQDYGGFRVKNVQLLTGLPEYRNGG	RVKNVQLLTGLPEYRNGGLFVDLGVLELKP	12	0	1401.76	313	324	yes	no	2	0.023531	94.297	6169300	0	0	0	559900	0	0	0	0	0	0	0	0	0	0	0	0	0	0	0	49127	762547;762548	1	497135	497135			0	0	0	1313100	0	0	0	0	0	0	0	0	0	0	0	0	0	0	0				By matching
LWNPAALDVLLK	A0A2N8I2X0	A0A2N8I2X0	GLNPGDEVTAANGERLWNPAALDVLLKKNE	GERLWNPAALDVLLKKNEPLLLDVTNRAGV	12	0	1351.79	264	275	yes	yes	2	0.023531	94.297	26932000	3482100	3896100	1829300	1153900	1759800	1001500	0	0	0	0	0	0	0	0	0	0	0	0	0	42990	667895;667896;667897;667898;667899;667900;667901;667902;667903;667904	3	435041;435042;435043	435041			5703700	6413400	3359600	2706100	3694700	2615700	0	0	0	0	0	0	0	0	0	0	0	0	0	By MS/MS	By MS/MS	By matching	By matching	By matching	By matching
KPTGANTLLLR	A0A109FHH0	A0A109FHH0;A0A2S5BD51;A0A0P9ELN0;A0A061AD89;M7WH92;EMS19822.1	KAGGECLTLDQLALRKPTGANTLLLRGKRN	LALRKPTGANTLLLRGKRNAREAVRHFGSG	11	1	1182.71	171	181	yes	no	3	0.023539	91.123	7299800	0	0	0	0	0	0	0	0	0	0	0	0	0	0	0	0	0	0	0	35287	548669	1	359396	359396			0	0	0	0	0	0	0	0	0	0	0	0	0	0	0	0	0	0	0
KHPDSVLVDVR	G8BG45	G8BG45	LYKYDDVKDIAANPKKHPDSVLVDVREPVE	ANPKKHPDSVLVDVREPVEYDDGHIPGAIN	11	1	1263.69	84	94	yes	yes	3	0.023539	91.123	59931000	0	0	0	0	0	0	0	0	0	0	0	0	0	0	0	0	0	0	0	34945	544858;544859;544860;544861;544862;544863;544864	1	357293	357293			0	0	0	0	0	0	0	0	0	0	0	0	0	0	0	0	0	0	0
SKPAQSVAVQQEVR	A0A059N3Y2	A0A059N3Y2	NDIYHIAKYAIPGEKSKPAQSVAVQQEVRY	KSKPAQSVAVQQEVRYDTYAEQPQEEYEEF	14	1	1525.82	390	403	yes	yes	3	0.023546	85.976	8352400	0	0	0	0	0	0	0	0	0	0	0	0	0	0	0	0	0	0	0	56179	856381;856382;856383;856384	2	559678;559679	559679			0	0	0	0	0	0	0	0	0	0	0	0	0	0	0	0	0	0	0
HLVSLLAAPLK	A0A1C7HID3	A0A1C7HID3	SMGFAYVVTHTQCDKHLVSLLAAPLKKIGI	QCDKHLVSLLAAPLKKIGILLIPAATAVTF	11	0	1160.73	81	91	yes	yes	2;3	0.023549	92.239	12610000	0	0	0	0	0	0	0	0	0	0	0	0	0	0	0	0	0	0	0	28186	439073;439074;439075;439076;439077;439078;439079	6	290022;290023;290024;290025;290026;290027;290028	290027			0	0	0	0	0	0	0	0	0	0	0	0	0	0	0	0	0	0	0					By MS/MS	By MS/MS
VDVQDEGSQLIAR	A0A1V0QE67	A0A1V0QE67	TKPALTQWPIYKEGKVDVQDEGSQLIARLM	GKVDVQDEGSQLIARLMQPKRGEMICDFCA	13	0	1428.72	267	279	yes	yes	2	0.02356	90.913	10705000	0	0	0	0	0	0	0	0	0	0	0	0	0	0	0	0	0	0	0	64682	992768;992769;992770	1	651747	651747			0	0	0	0	0	0	0	0	0	0	0	0	0	0	0	0	0	0	0
FEEEGISFPFPTR	A0A2N8I3E7	A0A2N8I3E7	FLDCQKTLAHDIKRRFEEEGISFPFPTRSL	RRFEEEGISFPFPTRSLESRSPIKVEISGP	13	0	1554.74	268	280	yes	yes	2	0.02356	90.913	22169000	0	0	0	0	0	0	0	0	0	0	0	0	0	0	0	0	0	0	0	20002	313198;313199;313200;313201;313202;313203	1	208102	208102			0	0	0	0	0	0	0	0	0	0	0	0	0	0	0	0	0	0	0
QTGLSQAEVEVVK	Q6FWU8	Q6FWU8;A0A0W0DZY9	IYNDTAVDIGANVLKQTGLSQAEVEVVKGE	LKQTGLSQAEVEVVKGERKVRLDYRGLCLG	13	0	1386.74	79	91	yes	no	2	0.02356	90.913	4402300	0	0	0	0	0	0	0	0	0	0	0	0	0	0	0	0	0	0	0	52977	812595	1	530377	530377			0	0	0	0	0	0	0	0	0	0	0	0	0	0	0	0	0	0	0
TMLDAVQQGLFDK	A0A174MYW2	A0A174MYW2	EKVFVSLDNIEETVKTMLDAVQQGLFDKAK	VKTMLDAVQQGLFDKAKRNLDENTYACATL	13	0	1464.73	385	397	yes	yes	2	0.02356	90.913	35741000	598000	1220800	0	0	0	862970	744520	0	0	0	0	0	0	0	0	0	0	0	0	61605	939170;939171;939172;939173;939174;939175;939176;939177;939178;939179;939180;939181	3	615947;615948;615949	615948			979520	2009500	0	0	0	2253900	2282200	0	0	0	0	0	0	0	0	0	0	0	0	By matching	By matching				By matching	By matching
YDGYEVCQAIR	A0A1C7G369	A0A1C7G369	KTEYDIVLLDVMLPKYDGYEVCQAIREFSD	MLPKYDGYEVCQAIREFSDMPIIMLTAKGG	11	0	1372.61	58	68	yes	yes	2	0.023562	108.98	9328100	0	0	0	0	0	0	0	0	0	0	0	0	0	0	0	0	0	0	0	71283	1104409;1104410;1104411	2	726176;726177	726176			0	0	0	0	0	0	0	0	0	0	0	0	0	0	0	0	0	0	0
DIEETMEIGWK	A0A1C7G582	A0A1C7G582	EFEKEYVSQGYYADRDIEETMEIGWKLLRI	YADRDIEETMEIGWKLLRILPRSELKRIKD	11	0	1349.62	422	432	yes	yes	2	0.023562	116.05	74521000	1937600	3358700	4084800	4331000	5304100	656750	836710	672280	988700	0	625390	0	0	0	0	0	0	0	0	9787	158660;158661;158662;158663;158664;158665;158666;158667;158668;158669;158670;158671;158672;158673;158674;158675;158676;158677;158678;158679;158680;158681;158682	2	105755;105756;105757	105756			3173800	5528900	7501900	10157000	11136000	1715300	2564700	1958400	3227900	0	2224800	0	0	0	0	0	0	0	0	By matching	By matching	By matching	By MS/MS	By matching	By MS/MS	By MS/MS	By matching	By matching		By matching
WIADHKDELK	A0A1C7HIY2	A0A1C7HIY2	CGHDTHTSIGLTLAKWIADHKDELKGKFKI	LTLAKWIADHKDELKGKFKIVFQPAEEGVR	10	1	1253.64	154	163	yes	yes	3	0.023568	104.43	152700000	0	0	0	0	0	0	0	0	0	0	0	0	0	0	0	0	0	333560	0	70547	1092665;1092666;1092667;1092668;1092669;1092670;1092671;1092672;1092673;1092674;1092675;1092676;1092677;1092678;1092679	4	718388;718389;718390;718391	718389			0	0	0	0	0	0	0	0	0	0	0	0	0	0	0	0	0	1647600	0																		By matching
GIESAVSMGGHMK	A0A1B1SA94	A0A1B1SA94	DENRNVCAVGTSVLRGIESAVSMGGHMKTY	LRGIESAVSMGGHMKTYAGWTNKFIFPPYD	13	0	1302.61	267	279	yes	yes	2	0.023573	90.906	35736000	0	1500400	1817500	1732700	0	0	0	0	1670400	1593500	1740500	2382400	0	2352500	1300900	0	7284200	3417900	2541700	24327	378490;378491;378492;378493;378494;378495;378496;378497;378498;378499;378500;378501;378502;378503	1	250208	250208			0	2469900	3337800	4063400	0	0	0	0	5453600	5183700	6191900	9727200	0	4193500	2093800	0	28062000	16882000	14801000		By matching	By MS/MS	By matching					By matching	By matching	By matching	By matching		By matching	By matching		By matching	By matching	By matching
YDTTTIYQFITEA	A0A1C7I819	A0A1C7I819	NEAAFQSSVLKAGEKYDTTTIYQFITEA__	EKYDTTTIYQFITEA_______________	13	0	1564.73	342	354	yes	yes	2	0.023573	90.906	45709000	0	0	0	0	0	0	0	2117400	1585500	1499000	977450	944220	949880	0	0	0	0	0	0	71389	1106429;1106430;1106431;1106432;1106433;1106434;1106435;1106436;1106437;1106438;1106439;1106440;1106441;1106442;1106443;1106444;1106445;1106446;1106447;1106448	2	727335;727336	727335			0	0	0	0	0	0	0	6168100	5176400	4876200	3477300	3855200	5866900	0	0	0	0	0	0								By matching	By matching	By matching	By matching	By matching	By matching
LTKPELGHLK	A0A174DDM5	A0A174DDM5	YNAVQLGYGDVAERKLTKPELGHLKKAGDA	VAERKLTKPELGHLKKAGDARKKTLKEFKL	10	1	1134.68	61	70	yes	yes	3	0.023577	104.42	66369000	0	0	0	0	0	0	0	0	0	0	0	0	0	0	0	0	0	0	0	42070	654118;654119;654120	1	426714	426714			0	0	0	0	0	0	0	0	0	0	0	0	0	0	0	0	0	0	0
TDLNIQASR	A0A1C7G6A4	A0A1C7G6A4	DIFFNDGSGVIKIDKTDLNIQASRNGDNET	VIKIDKTDLNIQASRNGDNETVISACFSEL	9	0	1016.53	59	67	yes	yes	2	0.023592	115.7	33833000	0	0	0	0	0	0	0	0	0	0	0	0	0	0	0	0	0	0	0	59500	904348;904349;904350	2	592560;592561	592561			0	0	0	0	0	0	0	0	0	0	0	0	0	0	0	0	0	0	0
SSAETLLDK	G8BIJ8	G8BIJ8	IFYLANEDGGDFTEKSSAETLLDKL_____	GDFTEKSSAETLLDKL______________	9	0	962.492	165	173	yes	yes	2	0.023592	115.7	294080000	0	0	0	0	0	0	0	0	0	0	0	0	0	0	0	0	0	0	0	57542	875248;875249;875250;875251	2	572354;572355	572355			0	0	0	0	0	0	0	0	0	0	0	0	0	0	0	0	0	0	0
DLLAAQTPPAETVK	A0A059N2W7	A0A059N2W7	EEVVPTSEDYLKEIRDLLAAQTPPAETVKT	RDLLAAQTPPAETVKTDSTFTEK_______	14	0	1452.78	128	141	yes	yes	2	0.023593	87.713	24373000	0	0	0	0	0	0	0	0	0	0	0	0	0	0	0	0	0	0	0	10468	169294;169295;169296;169297;169298;169299	2	112892;112893	112892			0	0	0	0	0	0	0	0	0	0	0	0	0	0	0	0	0	0	0
VGVFGLATPETLTK	A0A1C7FRH8	A0A1C7FRH8	TVFDSNKIFEIGGVKVGVFGLATPETLTKA	KVGVFGLATPETLTKADASKMPGITFPQTD	14	0	1431.8	175	188	yes	yes	2	0.023593	87.713	355630000	0	0	0	0	0	1358400	0	0	0	0	0	0	0	0	0	0	0	0	0	66012	1017477;1017478;1017479;1017480;1017481;1017482;1017483;1017484	3	667891;667892;667893	667891			0	0	0	0	0	3547900	0	0	0	0	0	0	0	0	0	0	0	0	0						By matching
LTYAQTFLPGLEEK	A0A1C7G3Q3	A0A1C7G3Q3	YEIWHLKMQEDTGRRLTYAQTFLPGLEEKI	RLTYAQTFLPGLEEKIRRQEPKDEAAVQLG	14	0	1608.84	83	96	yes	yes	2	0.023593	87.713	1595000	0	0	1247400	0	0	0	0	0	0	0	0	0	0	0	0	0	0	0	0	42285	657258;657259	1	428690	428690			0	0	2291000	0	0	0	0	0	0	0	0	0	0	0	0	0	0	0	0			By MS/MS
DSYPIPPIFTLMAK	A0A1C7I9A1	A0A1C7I9A1	VPRMLKDGVCAVIEKDSYPIPPIFTLMAKK	KDSYPIPPIFTLMAKKGEIDAKMMYNTYNM	14	0	1591.83	270	283	yes	yes	2	0.023593	87.713	19309000	4013300	3404300	4206900	1757200	2157400	2848800	0	0	0	0	0	0	0	0	0	0	0	0	0	11751	188046;188047;188048;188049;188050;188051;188052	1	125406	125406			6573800	5603900	7726200	4120900	4529400	7440300	0	0	0	0	0	0	0	0	0	0	0	0	0	By matching	By matching	By matching	By matching	By MS/MS	By matching
IPHEEPTICHLEFGTR	A0A1V2LFV5	A0A1V2LFV5;A0A099NWA0	DFLREEIHVVPTFVRIPHEEPTICHLEFGT	PHEEPTICHLEFGTRDELEKAISLINETKF	16	0	1934.93	178	193	yes	no	3;4	0.023598	62.055	92635000	0	0	0	0	0	0	0	0	0	0	0	0	0	0	0	0	0	0	0	32529	509365;509366;509367;509368;509369;509370;509371;509372	3	334537;334538;334539	334539			0	0	0	0	0	0	0	0	0	0	0	0	0	0	0	0	0	0	0
LISPDSSYAFVLMDK	A0A1X8V7E2	A0A1X8V7E2	ESGMSTEAALLKVLRLISPDSSYAFVLMDK	LISPDSSYAFVLMDKEQPDTLFVAKNKSPL	15	0	1684.84	153	167	yes	yes	2	0.023602	95.273	0	0	0	0	0	0	0	0	0	0	0	0	0	0	0	0	0	0	0	0	38980	607512	1	396841	396841			0	0	0	0	0	0	0	0	0	0	0	0	0	0	0	0	0	0	0
GDLPGMVAFYGGLLAQEVLK	A0A2U9QZ01	A0A2U9QZ01;A0A1V2LM73;A0A1Z8JSQ8	DLNVDLIKQFSYGARGDLPGMVAFYGGLLA	MVAFYGGLLAQEVLKACSGKFVPIKQWLYF	20	0	2077.09	360	379	no	no	3	0.023607	54.672	1566700	0	0	0	0	0	0	0	0	0	0	0	0	0	0	0	0	0	0	0	22965	358351;358352	1	236918	236918			0	0	0	0	0	0	0	0	0	0	0	0	0	0	0	0	0	0	0
EGLHEDVPAAR	A0A109FJD6	A0A109FJD6	PPGVHAQTHATSPTKEGLHEDVPAARKATQ	SPTKEGLHEDVPAARKATQAEEPAEKEPSP	11	0	1192.58	72	82	yes	yes	3	0.023609	73.841	121720000	0	0	0	0	0	0	0	0	0	0	0	0	0	0	0	0	0	0	0	14793	233805;233806;233807;233808;233809;233810	2	156191;156192	156192			0	0	0	0	0	0	0	0	0	0	0	0	0	0	0	0	0	0	0
IMNPTHDIFEK	A0A1V2LP40	A0A1V2LP40;A0A1Z8JQ40;A0A099NT45	ADLFGLREPGYIYSRIMNPTHDIFEKRMAA	IYSRIMNPTHDIFEKRMAALENGSMAVATS	11	0	1343.65	57	67	yes	no	3	0.023609	73.841	26267000	0	0	0	0	0	0	0	0	0	0	0	0	0	0	0	0	0	0	0	32078	502849;502850;502851	1	330339	330339			0	0	0	0	0	0	0	0	0	0	0	0	0	0	0	0	0	0	0
VDAASHYGVAR	A0A1B1SB00	A0A1B1SB00	LQSDYMLEVDLTPNRVDAASHYGVARDIAA	TPNRVDAASHYGVARDIAAWLDCHKGESRV	11	0	1144.56	174	184	yes	yes	3	0.023609	73.841	7418000	1160500	1247400	1812600	351710	0	0	0	0	375940	0	0	0	0	0	0	0	0	0	0	64250	986101;986102;986103;986104;986105;986106;986107	4	647480;647481;647482;647483	647482			1900900	2053400	3329000	824820	0	0	0	0	1227400	0	0	0	0	0	0	0	0	0	0	By MS/MS	By MS/MS	By MS/MS	By matching					By matching
TKPELAMQLAVK	A0A1C7GNR3	A0A1C7GNR3	YIGHLKATRYDALMKTKPELAMQLAVKGMV	LMKTKPELAMQLAVKGMVPSNSLGRSAMSR	12	1	1327.75	95	106	yes	yes	3	0.023611	92.906	151150000	0	0	0	0	0	0	0	0	0	0	0	0	0	0	0	0	0	0	0	61039	929042;929043;929044;929045;929046;929047;929048	4	609101;609102;609103;609104	609104			0	0	0	0	0	0	0	0	0	0	0	0	0	0	0	0	0	0	0
TYFQNMNPDIGVNPAEDLASQLLK	G8BE55	G8BE55	MNSVLQALFDLDSYRTYFQNMNPDIGVNPA	IGVNPAEDLASQLLKIYDGLYSGRYSVPSP	24	0	2677.31	339	362	yes	yes	3	0.023611	47.175	14589000	0	0	0	0	0	0	0	0	0	0	0	0	0	0	0	0	0	0	0	63489	972259;972260;972261	1	638264	638264			0	0	0	0	0	0	0	0	0	0	0	0	0	0	0	0	0	0	0
RPYTEGLNLEAAGLEK	G8BGG8	G8BGG8	KEDIEADVLLVAIGRRPYTEGLNLEAAGLE	PYTEGLNLEAAGLEKDNKGRLIIDDQFKTQ	16	1	1759.91	300	315	yes	yes	2	0.023624	156.2	0	0	0	0	0	0	0	0	0	0	0	0	0	0	0	0	0	0	0	0	53848	822501;822502;822503	3	537013;537014;537015	537014			0	0	0	0	0	0	0	0	0	0	0	0	0	0	0	0	0	0	0
SIDDSVAQIIG	C4YRG9	C4YRG9;P83775	KTRELLGFKFIDFKKSIDDSVAQIIG____	DFKKSIDDSVAQIIG_______________	11	0	1116.57	331	341	yes	no	2	0.023645	98.458	14977000	0	0	0	0	0	0	0	0	0	0	0	0	0	0	0	0	0	0	0	55811	850544;850545;850546;850547;850548;850549	2	555538;555539	555538			0	0	0	0	0	0	0	0	0	0	0	0	0	0	0	0	0	0	0
IIPSVAVTCSVDGR	A0A1B1SBW6	A0A1B1SBW6	SEWSSMSLFKGSEVKIIPSVAVTCSVDGRP	KIIPSVAVTCSVDGRPVTADSDGCFSFIVT	14	0	1472.77	552	565	yes	yes	2	0.023654	94.82	353560000	0	0	0	0	0	0	0	0	0	0	0	0	0	0	0	0	0	0	0	31223	488244;488245;488246;488247;488248;488249;488250;488251;488252;488253;488254	4	321394;321395;321396;321397	321396			0	0	0	0	0	0	0	0	0	0	0	0	0	0	0	0	0	0	0
AYGGYSVFAGVGER	A0A1C7HKB2	A0A1C7HKB2	GKTVNMMELINNIAKAYGGYSVFAGVGERT	KAYGGYSVFAGVGERTREGNDFYHEMEDSK	14	0	1431.68	176	189	yes	yes	2	0.023654	105.2	16115000	0	0	0	0	0	0	0	0	0	0	0	0	0	0	0	0	0	0	0	7346	119505;119506;119507;119508;119509;119510	2	78624;78625;78626	78625			0	0	0	0	0	0	0	0	0	0	0	0	0	0	0	0	0	0	0
NGAVVECVSGFPER	A0A1C7IJX7	A0A1C7IJX7	ISPVPEKNLCMIYDKNGAVVECVSGFPERF	KNGAVVECVSGFPERFAESYQLEMQEFINC	14	0	1519.71	273	286	yes	yes	2	0.023654	87.667	7980800	0	0	0	0	0	0	1726500	2955700	930630	2367900	0	0	0	0	0	0	0	0	0	46564	721838;721839;721840;721841	3	470250;470251;470252	470252			0	0	0	0	0	0	5292200	8610300	3038400	7703000	0	0	0	0	0	0	0	0	0							By MS/MS	By MS/MS	By matching	By MS/MS
VMTPALEFYDVFGK	A0A1C7IHY7	A0A1C7IHY7	TKTLKDLFGAQGYRRVMTPALEFYDVFGKA	RVMTPALEFYDVFGKAAKYLPKETMYKLTD	14	0	1615.8	68	81	yes	yes	2	0.023654	87.667	17619000	4217200	3851200	1973800	1413600	1800800	1703700	0	0	0	0	0	0	0	0	0	0	0	0	0	67636	1043700;1043701;1043702;1043703;1043704;1043705;1043706	1	685056	685056			6907700	6339400	3625000	3315100	3780700	4449600	0	0	0	0	0	0	0	0	0	0	0	0	0	By matching	By matching	By matching	By matching	By MS/MS	By matching
AGLSPDDGPTHHGLFDIAMIR	A0A2N8I0Z3	A0A2N8I0Z3	DAALQKLPVRFCMDRAGLSPDDGPTHHGLF	DGPTHHGLFDIAMIRSIPNIIFMQPKDEAE	21	0	2219.08	422	442	yes	yes	4	0.023658	50.957	14857000	0	0	919560	0	993220	0	0	0	0	0	0	0	0	0	0	0	0	0	0	2676	46846;46847;46848;46849;46850	3	30919;30920;30921	30919			0	0	1688800	0	2085300	0	0	0	0	0	0	0	0	0	0	0	0	0	0			By matching		By matching
GNDWDEVK	A0A1B1SDK8	A0A1B1SDK8	GTYMNPIVGAYLFPRGNDWDEVKMYEVYDP	GAYLFPRGNDWDEVKMYEVYDPARHLNVQN	8	0	961.414	423	430	yes	yes	1	0.023661	172.94	18793000	0	0	0	0	0	0	1433200	1379700	1862200	1502300	0	0	0	0	0	0	0	0	0	25431	397576;397577;397578;397579;397580;397581;397582	1	262692	262692			0	0	0	0	0	0	4393000	4019300	6079600	4887200	0	0	0	0	0	0	0	0	0							By matching	By MS/MS	By matching	By matching
AVSEVENNPNLTADEKK	A0A1C7HHV6	A0A1C7HHV6	AGRGTDIVLGGGISKAVSEVENNPNLTADE	SEVENNPNLTADEKKAQIDAIKNQWQLDHE	17	1	1856.91	516	532	yes	yes	3	0.023682	74.783	2949500	0	0	0	0	0	0	0	0	0	0	0	0	0	0	0	0	0	0	0	7059	115278	1	76069	76069			0	0	0	0	0	0	0	0	0	0	0	0	0	0	0	0	0	0	0
PDSQFSYPQFMLGK	A0A1C7HDE4	A0A1C7HDE4	TKNPLISYSWRTSGRPDSQFSYPQFMLGKP	RPDSQFSYPQFMLGKPADIQSYLTPEQATK	14	0	1643.77	379	392	yes	yes	2	0.023689	87.641	6664100	0	0	0	0	0	0	0	0	0	0	0	0	0	0	0	0	0	0	0	49599	770031;770032	1	502598	502598			0	0	0	0	0	0	0	0	0	0	0	0	0	0	0	0	0	0	0
EVLGSDFDCGYLGDFFIGLGQMK	A0A1C7GQE8	A0A1C7GQE8	VVNLAPYLDDLQGAKEVLGSDFDCGYLGDF	CGYLGDFFIGLGQMKERGYPAGLVVRKDIF	23	0	2567.17	178	200	yes	yes	2;3	0.023698	57.328	5856100	0	0	0	0	524010	0	1000700	848330	826560	552260	0	0	318970	0	0	0	0	0	0	18736	291768;291769;291770;291771;291772;291773;291774;291775	2	194136;194137	194137			0	0	0	0	1100200	0	3067300	2471300	2698600	1796500	0	0	1970100	0	0	0	0	0	0					By MS/MS		By matching	By matching	By matching	By matching			By matching
LSYLTFIPSDDDIYDCK	P14434	P14434;P14438;G3UWR9;A0A2Z4T1Y2;A0A2Z4SXU2;A0A2Z4SYD2;Q9TQ71;Q9TQ72;Q3TB90;Q549Q3;Q6SR48;Q860C1;Q8K2X0;A0A068BD71;A0A2Z4T2Z9;A0A1D8M9B5;A0A2Z4SWU0;A0A2Z4T0Z1;A0A2Z4SYI4;A0A068BER6;P04228;P01910;P14436;P23150;P14435;P14437;P04227;A0A2Z4SX34	YETSFFVNRDYSFHKLSYLTFIPSDDDIYD	YLTFIPSDDDIYDCKVEHWGLEEPVLKHWE	17	0	2063.94	175	191	yes	no	2	0.023703	78.324	33659000	0	0	0	0	0	0	0	0	0	0	0	0	0	0	0	0	0	0	0	41852	651048;651049;651050;651051;651052	2	424786;424787	424787			0	0	0	0	0	0	0	0	0	0	0	0	0	0	0	0	0	0	0
TYITQADQSLLAR	A0A174U3G3	A0A174U3G3	MKICYETVRNSEEIRTYITQADQSLLARGF	IRTYITQADQSLLARGFTEHSFAHVTRCAE	13	0	1478.77	16	28	yes	yes	2	0.023704	90.827	4534300	0	0	0	0	0	0	0	0	0	0	0	0	0	0	0	0	0	0	0	63515	972530;972531;972532	1	638452	638452			0	0	0	0	0	0	0	0	0	0	0	0	0	0	0	0	0	0	0
NPAPETSETGAPR	A0A1C7FXQ5	A0A1C7FXQ5	EAAGQSEGKETEEDRNPAPETSETGAPRRG	DRNPAPETSETGAPRRGRHAAPPRDDERFK	13	0	1325.62	306	318	yes	yes	2	0.023704	90.827	10103000	0	0	0	0	0	0	0	0	0	0	0	0	0	0	0	0	0	0	0	47982	744041;744042;744043;744044	1	484957	484957			0	0	0	0	0	0	0	0	0	0	0	0	0	0	0	0	0	0	0
YFGYGPFESYSDK	A0A1C7GN25	A0A1C7GN25	FGMRMFLPKAFSEAKYFGYGPFESYSDKHR	AKYFGYGPFESYSDKHRASRLGIYSSAVKD	13	0	1558.66	875	887	yes	yes	2	0.023704	90.827	73621000	0	0	0	2901700	3231200	0	0	0	0	0	0	0	0	0	0	0	0	0	0	71671	1110713;1110714;1110715;1110716;1110717;1110718;1110719;1110720;1110721;1110722	4	730220;730221;730222;730223	730223			0	0	0	6805000	6783900	0	0	0	0	0	0	0	0	0	0	0	0	0	0				By MS/MS	By matching
IPPPETEQDGLLR	A0A2N8IDA6	A0A2N8IDA6	MGIGIDDILEAVVQRIPPPETEQDGLLRAL	QRIPPPETEQDGLLRALVFDSVYDAYRGVV	13	0	1463.76	182	194	yes	yes	2	0.023704	90.827	11534000	0	0	3394100	0	3187300	0	0	0	0	0	0	629190	0	0	0	0	0	0	0	32582	510001;510002;510003;510004	1	334878	334878			0	0	6233400	0	6691800	0	0	0	0	0	0	2568900	0	0	0	0	0	0	0			By matching		By matching							By matching
LNIPGTTGGTNWR	A0A2N8I2R7	A0A2N8I2R7	YADILWPALFDINKRLNIPGTTGGTNWRER	KRLNIPGTTGGTNWRERMPFKAVEACGMPQ	13	0	1385.71	540	552	yes	yes	2	0.023704	90.827	15108000	816850	0	3325400	1798100	2562500	1486400	0	0	0	610450	0	0	0	0	0	0	0	0	0	40250	627996;627997;627998;627999;628000;628001;628002;628003	1	409946	409946			1338000	0	6107200	4217000	5379900	3882100	0	0	0	1985800	0	0	0	0	0	0	0	0	0	By matching		By matching	By matching	By matching	By MS/MS				By matching
NAAYAPSGSSSGR	A0A1C7I521	A0A1C7I521	AQTVVISPDEMKEIKNAAYAPSGSSSGRYS	IKNAAYAPSGSSSGRYSDNDEDEDDDDYGY	13	0	1223.55	302	314	yes	yes	2	0.023704	90.827	2726400	848170	0	0	0	0	0	0	0	0	0	0	0	0	0	0	0	0	0	0	45552	706656;706657	1	459719	459719			1389300	0	0	0	0	0	0	0	0	0	0	0	0	0	0	0	0	0	0	By matching
GILLGSPITDGDK	A0A1C7IDG5	A0A1C7IDG5	RYCSNRKEVKDHGDKGILLGSPITDGDKVV	DKGILLGSPITDGDKVVIIEDVTTAGTSIA	13	0	1284.69	110	122	yes	yes	2	0.023704	90.827	34837000	5203200	4460600	4506300	3810400	3552500	2828700	0	0	0	0	0	0	620470	0	0	0	0	0	0	24445	381885;381886;381887;381888;381889;381890;381891;381892;381893;381894;381895;381896	4	252528;252529;252530;252531	252528			8522900	7342700	8276000	8936200	7458400	7387900	0	0	0	0	0	0	3832300	0	0	0	0	0	0	By matching	By MS/MS	By MS/MS	By MS/MS	By MS/MS	By matching							By matching
GNPTVEVEVYLEDGTVGR	A0A1C7FJB2	A0A1C7FJB2	IEIVDVLGREILDSRGNPTVEVEVYLEDGT	TVEVEVYLEDGTVGRAAVPSGASTGIYEAC	18	0	1932.94	20	37	yes	yes	2	0.023714	75.764	2478200	0	0	0	0	0	0	0	0	0	0	0	0	0	0	0	0	0	0	0	25556	399997	1	264218	264218			0	0	0	0	0	0	0	0	0	0	0	0	0	0	0	0	0	0	0
EAGIGTYILFQETYHK	A0A1C7GNA9	A0A1C7GNA9	VNIAATTVENYRKLKEAGIGTYILFQETYH	AGIGTYILFQETYHKKSYEQLHPTGPKHNY	16	0	1868.93	200	215	no	no	3	0.023716	64.407	4799200	0	0	0	0	0	0	0	0	0	0	0	0	0	0	0	0	0	0	0	12888	205699	1	137243	137243			0	0	0	0	0	0	0	0	0	0	0	0	0	0	0	0	0	0	0
GHLEEDNLVHAFQEHI	Q6FT21	Q6FT21;A0A0W0C984	LKKKLADLERDYGVKGHLEEDNLVHAFQEH	HLEEDNLVHAFQEHI_______________	16	0	1886.89	95	110	yes	no	3	0.023716	64.407	7110600	0	0	0	0	0	0	0	0	0	0	0	0	0	0	0	0	0	0	0	24168	376237	1	248735	248735			0	0	0	0	0	0	0	0	0	0	0	0	0	0	0	0	0	0	0
GDILEDYHLLNK	G8BCM1	G8BCM1	YRPQLLDTIFNKIIKGDILEDYHLLNKIPF	IIKGDILEDYHLLNKIPFMSRSIKALMHGN	12	0	1428.72	559	570	yes	yes	3	0.023717	72.531	4903700	0	0	0	0	0	0	0	0	0	0	0	0	0	0	0	0	0	0	0	22921	357527;357528;357529	1	236429	236429			0	0	0	0	0	0	0	0	0	0	0	0	0	0	0	0	0	0	0
EWECEVISNK	A0A1C7GXT2	A0A1C7GXT2;A0A1B1SAK9	GDMSIKIDESVLGVKEWECEVISNKNVATF	VLGVKEWECEVISNKNVATFIKEFIVALPK	10	0	1292.57	132	141	no	no	2	0.023718	114.89	56104000	0	0	0	0	0	0	0	0	0	0	0	0	0	0	0	0	0	0	0	19044	296610;296611;296612;296613;296614;296615	2	197456;197457	197456			0	0	0	0	0	0	0	0	0	0	0	0	0	0	0	0	0	0	0
HVEDIPLSFK	A0A2U9R199	A0A2U9R199;A0A1Z8JL52;A0A1V2LP78;A0A099P186	FQLEDEVNVLFTSERHVEDIPLSFKEIIGF	FTSERHVEDIPLSFKEIIGFNVKSPFTRSI	10	0	1183.62	181	190	yes	no	2	0.023718	114.89	0	0	0	0	0	0	0	0	0	0	0	0	0	0	0	0	0	0	0	0	28544	444408	1	293359	293359			0	0	0	0	0	0	0	0	0	0	0	0	0	0	0	0	0	0	0
ADAECYTALK	Q8BFZ9	Q8BFZ9;A0A1B0GT70	SEIEDAAFLAREKAKADAECYTALKIAEAN	REKAKADAECYTALKIAEANKLKLTPEYLQ	10	0	1140.51	258	267	yes	no	2	0.023718	114.89	0	0	0	0	0	0	0	0	0	0	0	0	0	0	0	0	0	0	0	0	972	19337	1	12754	12754			0	0	0	0	0	0	0	0	0	0	0	0	0	0	0	0	0	0	0
IYSIPDLWIK	A0A1C7HEY3	A0A1C7HEY3	MNVQDKDCGFTDAEKIYSIPDLWIKGQLQN	TDAEKIYSIPDLWIKGQLQNCIKEVRQAYK	10	0	1246.7	662	671	yes	yes	2	0.023719	114.89	4279800	0	0	0	0	0	0	144550	0	0	0	0	0	0	0	0	0	0	0	0	34425	539064;539065;539066	2	353852;353853	353852			0	0	0	0	0	0	443080	0	0	0	0	0	0	0	0	0	0	0	0							By matching
LFQEDNGMPVHLK	P48771	P48771	TSRRHFENKVPEKQKLFQEDNGMPVHLKGG	QKLFQEDNGMPVHLKGGASDALLYRATMAL	13	0	1526.76	34	46	yes	yes	3	0.023722	89.356	49265000	0	0	0	0	0	0	0	0	0	0	0	3124700	1118800	0	0	0	0	2404400	5494300	37694	587210;587211;587212;587213;587214;587215;587216	1	383657;383658	383657			0	0	0	0	0	0	0	0	0	0	0	12758000	6910000	0	0	0	0	11876000	31995000												By matching	By matching					By matching	By matching
QDLVTCAAVYAALPSVYCK	A0A1C7G1U9	A0A1C7G1U9	GAEAQAHAPNEITWKQDLVTCAAVYAALPS	TCAAVYAALPSVYCK_______________	19	0	2128.03	420	438	yes	yes	3	0.023722	57.616	6843700	0	0	0	0	0	0	0	0	0	0	0	0	0	0	0	0	0	0	0	50525	780544;780545;780546	1	509437	509437			0	0	0	0	0	0	0	0	0	0	0	0	0	0	0	0	0	0	0
LLYVYHHGK	A0A2U9R9K9	A0A2U9R9K9;A0A1V2LU20;A0A099NYS0;A0A1Z8JNA3	FKHFENKDFFNTEKRLLYVYHHGKRILVAD	FNTEKRLLYVYHHGKRILVADDNNAVVCGI	9	0	1128.61	953	961	yes	no	3	0.023729	79.713	14068000	0	0	0	0	0	0	0	0	0	0	0	0	0	0	0	0	0	0	0	39919	623710;623711	1	407348	407348			0	0	0	0	0	0	0	0	0	0	0	0	0	0	0	0	0	0	0
GEQGSSQLPLPAVFAAPVRPDLVHSVFVR	C4YFR7	C4YFR7;B9WA27;A0A1D8PFV1	______________________________	AAPVRPDLVHSVFVRVNKNKRQAYAVAENA	29	1	3072.65	14	42	yes	no	4	0.023732	43.895	6021800	3058200	2963600	0	0	0	0	0	0	0	0	0	0	0	0	0	0	0	0	0	23429	364499;364500	2	240983;240984	240983			5009400	4878400	0	0	0	0	0	0	0	0	0	0	0	0	0	0	0	0	0	By MS/MS	By MS/MS
NSFGSGPFGGNDDPK	A0A0W0D206	A0A0W0D206;Q6FQL6	SSDPHAKESDNGLFKNSFGSGPFGGNDDPK	NSFGSGPFGGNDDPKSNSNSNDSGNGMRSQ	15	0	1494.64	73	87	yes	no	2	0.023734	84.734	57423000	0	0	0	0	0	0	0	0	0	0	0	0	0	0	0	0	0	0	0	48441	751734;751735;751736;751737;751738;751739	2	490285;490286	490285			0	0	0	0	0	0	0	0	0	0	0	0	0	0	0	0	0	0	0
KLLKPGCDAIK	A0A1C7HNR5	A0A1C7HNR5	VEAGKDLEGKGYDPRKLLKPGCDAIKDKVT	YDPRKLLKPGCDAIKDKVTSMMKEFGSYGK	11	2	1241.72	262	272	yes	yes	3	0.023739	143.4	27693000	0	0	0	0	0	0	0	0	0	0	0	0	0	0	0	0	0	0	0	35075	545952	1	357900	357900			0	0	0	0	0	0	0	0	0	0	0	0	0	0	0	0	0	0	0
DKPVIETSLK	A0A2N8HY53	A0A2N8HY53	RGIQYRTGIYYADEKDKPVIETSLKRLQQH	YADEKDKPVIETSLKRLQQHFTQPLAIEVQ	10	1	1128.64	152	161	yes	yes	3	0.023744	104.22	46226000	0	0	0	0	0	0	0	0	0	0	0	0	0	0	0	0	0	0	0	10200	164577;164578;164579;164580;164581;164582;164583;164584	1	109636	109636			0	0	0	0	0	0	0	0	0	0	0	0	0	0	0	0	0	0	0
QKIEVTIPVK	A0A1C7IF79	A0A1C7IF79;A0A1C7G7E0	DDTEIHVTLSVEKERQKIEVTIPVKGNIIR	VEKERQKIEVTIPVKGNIIRSEQVSNDMYV	10	1	1153.71	48	57	no	no	3	0.023744	104.22	119980000	5466800	2694100	3379000	3028800	2035700	0	0	0	0	0	0	0	0	0	0	0	0	0	0	51629	794509;794510;794511;794512;794513;794514;794515;794516;794517	2	518478;518479	518479			8954600	4434700	6205600	7103200	4274000	0	0	0	0	0	0	0	0	0	0	0	0	0	0	By matching	By matching	By matching	By matching	By matching
SAGISTEGCETPAGGR	A0A1C7GBB5	A0A1C7GBB5	LDSPLSAPFIPGFMKSAGISTEGCETPAGG	AGISTEGCETPAGGRYRSFNAFFTRRMLPQ	16	0	1548.68	65	80	yes	yes	2	0.023748	92.247	0	0	0	0	0	0	0	0	0	0	0	0	0	0	0	0	0	0	0	0	54035	824447;824448	2	538276;538277	538277			0	0	0	0	0	0	0	0	0	0	0	0	0	0	0	0	0	0	0								By MS/MS				By MS/MS
YADLTEDQLPSCESLK	Q6NWV5	Q6NWV5;Q3U7Z6;Q9DBJ1	EPDHPFYSNISKDRRYADLTEDQLPSCESL	ADLTEDQLPSCESLKDTIARALPFWNEEIV	16	0	1867.85	85	100	yes	no	2	0.023748	92.247	0	0	0	0	0	0	0	0	0	0	0	0	0	0	0	0	0	0	0	0	70941	1099337	1	722809	722809			0	0	0	0	0	0	0	0	0	0	0	0	0	0	0	0	0	0	0								By MS/MS
AIGNFHELNIIVK	A0A1B1SB40	A0A1B1SB40	RTNKRIGLEEIGRRRAIGNFHELNIIVKGD	RRAIGNFHELNIIVKGDVDGSIEALSDSLI	13	0	1466.82	811	823	yes	yes	3	0.023758	69.846	9009300	1405000	2451400	1474100	1230900	2447900	0	0	0	0	0	0	0	0	0	0	0	0	0	0	3336	57257;57258;57259;57260;57261	2	37917;37918;37919	37919			2301400	4035300	2707200	2886700	5139300	0	0	0	0	0	0	0	0	0	0	0	0	0	0	By matching	By MS/MS	By MS/MS	By matching	By matching
NSMIALVDNLASK	Q5SYD0	Q5SYD0;B2RWZ2;Q3UG58	TEVTKRPLTAATLFKNSMIALVDNLASKEP	FKNSMIALVDNLASKEPYYVRCIKPNDKKS	13	0	1374.72	570	582	yes	no	2	0.023761	90.793	15630000	770410	2637000	0	1043800	1691500	0	0	0	0	0	0	0	0	1843000	1973200	940990	0	0	0	48529	753792;753793;753794;753795;753796;753797;753798;753799	1	491519	491519			1261900	4340800	0	2447900	3551200	0	0	0	0	0	0	0	0	3285300	3175800	1615500	0	0	0	By matching	By matching		By matching	By matching									By matching	By matching	By matching
MVLEALEDLS	A0A1C7GPV6	A0A1C7GPV6	LRVVHGQDKVEDTTRMVLEALEDLS_____	EDTTRMVLEALEDLS_______________	10	0	1118.55	203	212	yes	yes	2	0.023765	107.32	51539000	0	0	0	0	0	0	0	0	0	0	0	0	0	0	0	0	0	0	0	45363	703439;703440;703441;703442;703443;703444;703445;703446;703447;703448;703449	3	457768;457769;457770	457769			0	0	0	0	0	0	0	0	0	0	0	0	0	0	0	0	0	0	0
HLAIMPYVQD	A0A1C7I513	A0A1C7I513	AKHQRALTVEIKKARHLAIMPYVQD_____	IKKARHLAIMPYVQD_______________	10	0	1185.59	78	87	yes	yes	2	0.023765	107.32	68051000	0	0	1374200	1868100	0	0	3753400	0	1243700	1303800	0	302370	0	0	0	0	0	0	0	28068	437380;437381;437382;437383;437384;437385;437386;437387;437388;437389;437390;437391;437392;437393;437394	2	289028;289029	289029			0	0	2523800	4381100	0	0	11505000	0	4060500	4241300	0	1234600	0	0	0	0	0	0	0			By matching	By matching			By matching		By matching	By matching		By matching
GNGEVADGFLSSASPYFDSSLVPVSYDPEK	A0A1C7G5H7	A0A1C7G5H7	LYAVDRSQLMEQLLKGNGEVADGFLSSASP	YFDSSLVPVSYDPEKAKSLLAESGWDQSKS	30	0	3133.44	362	391	yes	yes	3	0.023765	40.837	22800000	3093500	3385600	0	0	0	1661000	1951600	3263400	2325400	2338400	1859800	1332800	0	0	0	0	0	0	0	25477	398431;398432;398433;398434;398435;398436;398437;398438;398439;398440	2	263239;263240	263240			5067100	5573100	0	0	0	4338200	5982200	9506700	7592200	7607100	6616500	5441700	0	0	0	0	0	0	0	By matching	By matching				By matching	By MS/MS	By MS/MS	By matching	By matching	By matching	By matching
DNSFIYESPSLGGLK	A0A1C7HIU1	A0A1C7HIU1	PGINGASGVDNLTRRDNSFIYESPSLGGLK	DNSFIYESPSLGGLKLSAMVSLGEQTKLNE	15	0	1625.79	171	185	yes	yes	2	0.023768	95.183	13276000	0	0	0	0	0	0	0	0	0	0	0	0	0	0	0	0	0	0	0	11077	178063;178064;178065;178066;178067;178068	5	118685;118686;118687;118688;118689	118685			0	0	0	0	0	0	0	0	0	0	0	0	0	0	0	0	0	0	0	By MS/MS	By MS/MS
KFEQYVFEMAQGGSMTK	G8BAW7	G8BAW7	KGDIVYEEANKESVRKFEQYVFEMAQGGSM	EQYVFEMAQGGSMTKMKQSSIQEDLARVYK	17	1	1979.91	519	535	yes	yes	3	0.02377	74.744	25696000	0	0	0	0	0	0	0	0	0	0	0	0	0	0	0	0	0	0	0	34810	543450;543451;543452;543453	1	356472	356472			0	0	0	0	0	0	0	0	0	0	0	0	0	0	0	0	0	0	0
AIDQIADAVK	A0A1C7GYV9	A0A1C7GYV9	DGSLSTRDLSLSGVKAIDQIADAVKQPSLK	LSGVKAIDQIADAVKQPSLKDMKVKDMTLD	10	0	1042.57	687	696	yes	yes	2	0.023772	114.86	0	0	0	0	0	0	0	0	0	0	0	0	0	0	0	0	0	0	0	0	3202	55014	1	36509	36509			0	0	0	0	0	0	0	0	0	0	0	0	0	0	0	0	0	0	0
GYASALFTSVIDYIK	A0A1X8V8Q9	A0A1X8V8Q9	VVIHRVAIHSNHAGKGYASALFTSVIDYIK	GYASALFTSVIDYIKNNRKDIKTIRIDTHE	15	0	1646.86	113	127	yes	yes	2	0.023772	105.2	12421000	0	0	0	0	0	0	0	0	0	0	0	0	0	0	0	0	0	0	0	27225	426357;426358;426359;426360	1	281977;281978	281977			0	0	0	0	0	0	0	0	0	0	0	0	0	0	0	0	0	0	0
LDIQPIATVWGIGYK	A0A1C7IC03	A0A1C7IC03	TISTHIKNIRAKLNKLDIQPIATVWGIGYK	LDIQPIATVWGIGYKWE_____________	15	0	1672.92	203	217	yes	yes	2	0.023772	84.718	6915900	2627400	2441400	950940	0	896140	0	0	0	0	0	0	0	0	0	0	0	0	0	0	36698	570712;570713;570714;570715	1	373640	373640			4303700	4018800	1746400	0	1881500	0	0	0	0	0	0	0	0	0	0	0	0	0	0	By MS/MS	By matching	By matching		By matching
DYELCAWDGYVVPK	A0A1C7HJT6	A0A1C7HJT6	ESLPNIPTMKEIGLKDYELCAWDGYVVPKG	KDYELCAWDGYVVPKGAPKELKDQLSKALV	14	0	1713.77	247	260	yes	yes	2	0.023785	87.568	25253000	0	0	0	0	0	0	0	0	0	0	0	0	0	0	0	0	0	0	0	12483	199782;199783;199784	1	133505	133505			0	0	0	0	0	0	0	0	0	0	0	0	0	0	0	0	0	0	0
NQSLPVATTAVIPK	A0A1C7HSS5	A0A1C7HSS5	LVNYSVSLVLFDALRNQSLPVATTAVIPKM	RNQSLPVATTAVIPKMGFDKIFTGSPANGG	14	0	1437.82	173	186	yes	yes	2	0.023785	87.568	25847000	0	0	0	0	0	0	0	0	0	0	0	0	0	0	0	0	0	0	0	48320	749588;749589;749590;749591	1	488896	488896			0	0	0	0	0	0	0	0	0	0	0	0	0	0	0	0	0	0	0
MLPPGLTMLSSVVK	A0A2U9R646	A0A2U9R646;A0A1Z8JUX8;A0A1V2LT82;A0A099NX18	TLFGWLKNNWDEIQKMLPPGLTMLSSVVKV	KMLPPGLTMLSSVVKVCTSGFTSMEQYHEV	14	0	1471.81	863	876	yes	no	2	0.023785	87.568	34125000	0	0	0	0	0	0	0	0	0	0	0	0	0	0	0	0	0	0	0	44482	689651;689652;689653;689654;689655;689656;689657;689658;689659	3	448934;448935;448936	448934			0	0	0	0	0	0	0	0	0	0	0	0	0	0	0	0	0	0	0
GAGDGTAPGR	G8BL60	G8BL60	TTPEPGQEGGADAGKGAGDGTAPGRYIPRH	ADAGKGAGDGTAPGRYIPRHLRPDASGNLP	10	0	857.399	171	180	yes	yes	2	0.023785	107.29	2277100	0	0	0	0	0	0	0	0	0	0	0	0	0	0	0	0	0	0	0	22462	350513;350514	1	231753	231753			0	0	0	0	0	0	0	0	0	0	0	0	0	0	0	0	0	0	0
EGAAFVAAQK	A0A1C7FZ83	A0A1C7FZ83	MISCYADICAMRHPKEGAAFVAAQKAQIPV	MRHPKEGAAFVAAQKAQIPVINAGDGGHQH	10	0	990.513	105	114	yes	yes	2	0.023785	107.29	145130000	10033000	0	13016000	5195200	5167700	3859700	0	0	0	0	0	0	0	0	0	0	0	0	0	14502	230111;230112;230113;230114;230115;230116;230117;230118;230119;230120;230121;230122;230123;230124;230125	3	153631;153632;153633	153632			16433000	0	23905000	12184000	10850000	10081000	0	0	0	0	0	0	0	0	0	0	0	0	0	By MS/MS		By MS/MS	By matching	By MS/MS	By matching
KMDIGDIVGITGEVFK	A0A1C7ID92	A0A1C7ID92	VARDSIGQEFYQDFKKMDIGDIVGITGEVF	MDIGDIVGITGEVFKTKTGEISIHASAVTL	16	1	1720.91	107	122	yes	yes	3	0.02379	77.051	4714500	0	0	0	0	0	0	0	0	0	0	0	0	0	0	0	0	880150	0	0	35118	546276;546277	1	358080	358080			0	0	0	0	0	0	0	0	0	0	0	0	0	0	0	0	3390700	0	0																	By matching
DNGEPTDEMQALTTSFGR	G8BBW9	G8BBW9	KEERIKLTAIGKEKKDNGEPTDEMQALTTS	EPTDEMQALTTSFGRWHGLSMLINNLSILS	18	0	1967.85	123	140	yes	yes	2	0.023792	87.363	0	0	0	0	0	0	0	0	0	0	0	0	0	0	0	0	0	0	0	0	10971	176856	1	117850	117850			0	0	0	0	0	0	0	0	0	0	0	0	0	0	0	0	0	0	0
EILGYWVEYR	A2ASS6	A2ASS6;E9Q8N1;E9Q8K5;Q8BUJ0	SVTLQWEKPECDGGKEILGYWVEYRQSGDS	CDGGKEILGYWVEYRQSGDSAWKKSNKERI	10	0	1326.66	32250	32259	yes	no	2	0.023798	114.84	4805400	0	0	0	0	2684500	0	0	0	0	0	0	0	0	1121900	0	0	0	0	0	15460	244442;244443;244444;244445	2	163315;163316	163316			0	0	0	0	5636100	0	0	0	0	0	0	0	0	1999900	0	0	0	0	0					By MS/MS									By MS/MS
FSNGGYLDLVGK	A0A1C7HI50	A0A1C7HI50;A0A1C7HDM8	ADNWMASFWLYGVRKFSNGGYLDLVGKVSR	VRKFSNGGYLDLVGKVSRFSNKFSAWSSDY	12	0	1268.64	1041	1052	yes	no	2	0.023799	106.62	0	0	0	0	0	0	0	0	0	0	0	0	0	0	0	0	0	0	0	0	21710	339474	1	224727	224727			0	0	0	0	0	0	0	0	0	0	0	0	0	0	0	0	0	0	0
IEGADITTSADK	A0A1B1SAY5	A0A1B1SAY5	FTDLTEGKVDSREWKIEGADITTSADKEVT	EWKIEGADITTSADKEVTFRYTQAGVYDLD	12	0	1219.59	749	760	yes	yes	2	0.023799	106.62	16361000	2881600	0	0	2431200	0	2396800	0	0	0	0	0	0	0	0	0	0	0	0	0	29921	467489;467490;467491;467492;467493;467494;467495;467496	3	308040;308041;308042	308041			4720100	0	0	5701600	0	6260000	0	0	0	0	0	0	0	0	0	0	0	0	0	By MS/MS			By matching	By MS/MS	By MS/MS
AGGPNYLTMLGSWEEK	A0A2N8HYX2	A0A2N8HYX2	PFGGWNHSSMGPGAKAGGPNYLTMLGSWEE	GGPNYLTMLGSWEEKALPQKLRTPGERISG	16	0	1751.82	975	990	yes	yes	2	0.0238	81.709	6150500	0	0	542930	1080300	0	0	0	0	0	0	0	0	0	0	0	0	0	0	0	2514	44005;44006;44007;44008	1	29134	29134			0	0	997110	2533500	0	0	0	0	0	0	0	0	0	0	0	0	0	0	0			By matching	By matching
SIGVPGMTIGEVVFNTAMTGYQEILTDPSYK	A0A1C7HFT1	A0A1C7HFT1	EAALVLADGAVFKGRSIGVPGMTIGEVVFN	AMTGYQEILTDPSYKGQLVTLTYPHIGNVG	31	0	3317.62	27	57	yes	yes	3	0.023803	39.899	4204900	0	0	0	0	0	0	0	0	0	0	0	0	0	0	0	0	0	0	0	55922	852064;852065	1	556596	556596			0	0	0	0	0	0	0	0	0	0	0	0	0	0	0	0	0	0	0
MLASNFFAQAEALMVGKDEAQVK	Q6FRW1	Q6FRW1;A0A0W0CWS7	AAQSHNPIENNLHQKMLASNFFAQAEALMV	QAEALMVGKDEAQVKSEGATGGLVPHKIFS	23	1	2497.23	434	456	yes	no	3	0.023807	59.574	6675400	0	0	0	0	0	0	0	0	0	0	0	0	0	0	0	0	0	0	0	44353	687963	1	447831	447831			0	0	0	0	0	0	0	0	0	0	0	0	0	0	0	0	0	0	0
QAYTQFGGK	E9PW69	E9PW69;Q9R1P0;E9Q0X0;Q3TL95;Q3UCF0	PIPCEQLVTALCDIKQAYTQFGGKRPFGVS	ALCDIKQAYTQFGGKRPFGVSLLYIGWDKH	9	0	998.482	119	127	yes	no	2	0.02381	115.49	58493000	2251100	0	0	0	2296300	0	0	0	0	0	544780	447780	0	0	0	7315600	0	0	3475300	50394	778892;778893;778894;778895;778896;778897;778898;778899;778900;778901;778902	1	508298	508298			3687400	0	0	0	4821200	0	0	0	0	0	1938100	1828300	0	0	0	12560000	0	0	20238000	By matching				By matching						By matching	By matching				By matching			By matching
IEANEALVK	Q9DCZ0	Q9DCZ0;Q9D0J2;Q4FK74;Q9D3D9	SGAADEAARAEIQIRIEANEALVKALE___	AEIQIRIEANEALVKALE____________	9	0	985.544	157	165	yes	no	2	0.02381	115.49	26375000	0	0	0	0	0	0	0	0	0	0	0	0	0	0	13544000	0	0	4393200	3355200	29766	464925;464926;464927;464928;464929	1	306259	306259			0	0	0	0	0	0	0	0	0	0	0	0	0	0	21800000	0	0	21700000	19538000															By matching			By MS/MS	By matching
SVNAYNTLK	A0A1C7GCW1	A0A1C7GCW1	QIEFNFQDDEHDAEKSVNAYNTLKDWGMQV	EHDAEKSVNAYNTLKDWGMQVLMGTVTSAP	9	0	1008.52	112	120	yes	yes	2	0.02381	115.49	57187000	0	0	0	0	0	0	7878100	7059400	1332900	9606100	0	5044800	0	0	0	0	5077400	2874200	2526300	58442	887016;887017;887018;887019;887020;887021;887022;887023;887024;887025;887026;887027;887028;887029;887030;887031;887032;887033;887034	3	580326;580327;580328	580328			0	0	0	0	0	0	24148000	20565000	4351800	31249000	0	20598000	0	0	0	0	19560000	14197000	14711000							By MS/MS	By matching	By matching	By MS/MS		By MS/MS					By matching	By matching	By matching
VFSAVTGVK	A0A1C7HJZ3	A0A1C7HJZ3	DEKNQYVGDPNIEAKVFSAVTGVKKTGDDL	PNIEAKVFSAVTGVKKTGDDLDKDATRAWL	9	0	906.517	582	590	yes	yes	2	0.02381	115.49	178610000	16263000	10426000	8870300	7193600	4893900	0	0	0	0	0	0	0	2836800	8110700	0	0	0	1902100	1487200	65446	1007455;1007456;1007457;1007458;1007459;1007460;1007461;1007462;1007463;1007464;1007465;1007466;1007467;1007468;1007469;1007470;1007471	3	661381;661382;661383	661381			26638000	17162000	16291000	16870000	10275000	0	0	0	0	0	0	0	17521000	14458000	0	0	0	9395100	8660400	By matching	By MS/MS	By MS/MS	By matching	By matching								By matching	By matching				By matching	By matching
ISYGEGVER	A0A2N8HHD7	A0A2N8HHD7	AKRGSGINEAFTVRKISYGEGVERVFPLHT	AFTVRKISYGEGVERVFPLHTPRIAKIEVV	9	0	1008.49	63	71	yes	yes	2	0.02381	115.49	341440000	0	3385400	0	851670	0	19208000	16774000	17962000	17633000	0	22429000	20957000	9743800	0	0	0	0	1576400	1154600	33304	521215;521216;521217;521218;521219;521220;521221;521222;521223;521224;521225;521226;521227;521228;521229;521230;521231;521232;521233;521234	2	342198;342199	342198			0	5572700	0	1997300	0	50167000	51415000	52326000	57569000	0	79792000	85567000	60182000	0	0	0	0	7786600	6723500		By matching		By matching		By matching	By matching	By matching	By matching		By matching	By matching	By MS/MS					By matching	By matching
EYLSQCSER	A0A1B1S665	A0A1B1S665	______________________________	______________________________	9	0	1170.5	5	13	yes	yes	2	0.02381	115.49	2832000	0	0	0	0	0	0	0	0	0	0	0	0	0	0	0	0	0	0	0	19282	300524	1	200139	200139			0	0	0	0	0	0	0	0	0	0	0	0	0	0	0	0	0	0	0
HGLILVDTK	A0A1B1S7C8	A0A1B1S7C8	YTRELFKRGSEIAAKHGLILVDTKYEFGKR	SEIAAKHGLILVDTKYEFGKRDGKVYLIDE	9	0	994.581	192	200	yes	yes	2	0.02381	115.49	17271000	0	0	0	0	0	0	0	0	0	0	0	0	906870	0	0	0	0	0	0	27853	434678;434679;434680;434681;434682;434683	1	287304	287304			0	0	0	0	0	0	0	0	0	0	0	0	5601300	0	0	0	0	0	0													By matching
EGAFADAPR	A0A1B1SBI4	A0A1B1SBI4	AVGTHKVTISFNVVKEGAFADAPRLHYVIE	SFNVVKEGAFADAPRLHYVIE_________	9	0	932.435	497	505	yes	yes	2	0.02381	115.49	99386000	0	0	0	0	0	0	0	0	1380400	0	1023100	0	0	0	0	0	2362500	1569800	0	14515	230313;230314;230315;230316;230317;230318;230319;230320;230321	1	153755	153755			0	0	0	0	0	0	0	0	4506600	0	3639700	0	0	0	0	0	9101300	7753700	0									By matching		By matching						By matching	By matching
CELEMDGEK	A0A1C7G516	A0A1C7G516;A0A1V0QCY1	KLFCVSNDLENVTAKCELEMDGEKGILEIK	ENVTAKCELEMDGEKGILEIKNNKTNEILW	9	0	1109.44	68	76	yes	no	2	0.02381	115.49	13804000	0	0	0	0	0	0	0	0	0	0	0	655180	0	0	0	0	0	0	0	7638	124518;124519;124520	2	82287;82288	82287			0	0	0	0	0	0	0	0	0	0	0	2675100	0	0	0	0	0	0	0												By matching
AEAEATGGK	A0A1C7G517	A0A1C7G517	APADTKAEDKAEDTKAEAEATGGKAPEDYK	KAEDTKAEAEATGGKAPEDYKGTVVVYSPH	9	0	832.393	54	62	yes	yes	2	0.02381	115.49	9027700	0	0	0	0	0	0	0	0	0	0	0	0	0	0	0	0	0	0	0	1415	26980;26981;26982;26983;26984;26985;26986;26987;26988;26989	1	18047	18047			0	0	0	0	0	0	0	0	0	0	0	0	0	0	0	0	0	0	0
VDIPSYLVK	A0A1C7FJK4	A0A1C7GS18;A0A1C7FJK4	RQLVGHGHFTVNGQRVDIPSYLVKAGDVIE	TVNGQRVDIPSYLVKAGDVIEVKESSRSSA	9	0	1032.59	123	131	no	no	2	0.02381	115.49	337590000	0	0	0	0	0	0	0	0	0	0	0	0	0	0	0	0	0	0	0	64463	989526;989527;989528;989529;989530	1	649598	649598			0	0	0	0	0	0	0	0	0	0	0	0	0	0	0	0	0	0	0
ITETIAEPR	A0A1C7H5L2	A0A1C7H5L2	ALNQAKEGRMHILNKITETIAEPRADLKEH	MHILNKITETIAEPRADLKEHAPRIETMTI	9	0	1028.55	541	549	yes	yes	2	0.02381	115.49	455740000	0	0	0	0	0	0	0	0	1541600	0	0	0	0	0	0	0	0	392920	0	33419	523315;523316;523317;523318;523319;523320;523321;523322;523323;523324	1	343612	343612			0	0	0	0	0	0	0	0	5033000	0	0	0	0	0	0	0	0	1940800	0									By matching									By matching
NEEDEAFVK	A0A1C7I6P7	A0A1C7I6P7	DLGVKQVRVVANKVRNEEDEAFVKGHIPQE	VANKVRNEEDEAFVKGHIPQEDLLGFIHYN	9	0	1079.48	197	205	yes	yes	2	0.02381	115.49	26686000	0	0	0	0	0	0	0	0	570700	0	0	0	0	0	0	0	0	0	0	46159	716294;716295;716296;716297;716298;716299;716300;716301	3	466537;466538;466539	466537			0	0	0	0	0	0	0	0	1863200	0	0	0	0	0	0	0	0	0	0									By matching
FVTDEDGSK	A0A1C7I806	A0A1C7I806	YWLDANGMPLKNIWKFVTDEDGSKLAGYFG	LKNIWKFVTDEDGSKLAGYFGPDGKMLTEG	9	0	996.44	263	271	yes	yes	2	0.02381	115.49	24057000	0	0	5859500	0	2252200	2794500	0	935600	2335100	3023400	1902700	3010200	1943400	0	0	0	0	0	0	22163	346074;346075;346076;346077;346078;346079;346080;346081;346082	4	228828;228829;228830;228831	228829			0	0	10761000	0	4728500	7298500	0	2725500	7623700	9835400	6768800	12291000	12003000	0	0	0	0	0	0			By MS/MS		By matching	By matching		By matching	By MS/MS	By matching	By MS/MS	By MS/MS	By matching
AMLELQITK	A0A2U9R6P9	A0A2U9R6P9;A0A1V2LQ00;A0A099NXD5	GERIKPVLVINKVDRAMLELQITKEDLYQT	INKVDRAMLELQITKEDLYQTFSRTIESVN	9	0	1045.58	151	159	yes	no	2	0.02381	115.49	128320000	0	0	0	0	0	0	0	0	0	0	576650	0	0	0	0	0	0	0	0	4760	80526;80527;80528;80529;80530;80531;80532;80533	1	53019	53019			0	0	0	0	0	0	0	0	0	0	2051500	0	0	0	0	0	0	0	0											By matching
HPEGIPENK	A0A2U9RA90	A0A2U9RA90;A0A1Z8JQE2;A0A1V2LP29;A0A099P0V6	FDFMAEKLDQFLKDKHPEGIPENKVFPLGF	QFLKDKHPEGIPENKVFPLGFTFSYPATQS	9	0	1019.5	128	136	yes	no	2	0.02381	115.49	51400000	0	0	0	34871	0	0	0	0	0	0	0	0	0	0	0	0	0	0	0	28319	440582;440583;440584;440585	2	291008;291009	291009			0	0	0	81779	0	0	0	0	0	0	0	0	0	0	0	0	0	0	0				By matching
ITDQIAYLK	G8B7F9	B9WBW2;Q59KV8;C4YJY0;G8B7F9;A0A099P0T1;A0A2U9QYC9	DIEGSVEPSRQRKQKITDQIAYLKYKDPQS	RQRKQKITDQIAYLKYKDPQSPKINVLEQE	9	0	1063.59	149	157	no	no	2	0.02381	115.49	79367000	0	0	0	0	0	0	0	0	0	0	0	0	0	0	0	0	0	0	0	33372	522140;522141;522142;522143;522144	2	342812;342813	342812			0	0	0	0	0	0	0	0	0	0	0	0	0	0	0	0	0	0	0
FGVIEDVEK	G8BIK3	G8BIK3	VGPQIPGEPKGTLLRFGVIEDVEKAFANAG	KGTLLRFGVIEDVEKAFANAGDKIAAILLE	9	0	1034.53	191	199	yes	yes	2	0.02381	143.28	607380000	0	0	0	0	0	0	0	0	0	0	0	0	0	0	0	0	0	0	0	20531	321135;321136;321137;321138;321139;321140;321141;321142;321143;321144	4	212873;212874;212875;212876	212873			0	0	0	0	0	0	0	0	0	0	0	0	0	0	0	0	0	0	0
LSALTDEVK	G8BKA9	G8BKA9	ANDPKADTLDYAIQRLSALTDEVKAEQGYL	DYAIQRLSALTDEVKAEQGYLVIRERTHRN	9	0	974.528	134	142	yes	yes	2	0.02381	115.49	162800000	0	0	0	0	0	0	0	0	0	0	0	0	0	0	0	0	0	0	0	41307	643887;643888;643889;643890;643891;643892;643893;643894;643895;643896	4	420488;420489;420490;420491	420489			0	0	0	0	0	0	0	0	0	0	0	0	0	0	0	0	0	0	0
YNDEPVQIR	Q62468	Q62468;Q8CEJ4	EIAASAYQAVLLDQKYNDEPVQIRVTMGKE	VLLDQKYNDEPVQIRVTMGKEPPHLMSIFK	9	0	1132.55	470	478	yes	no	2	0.02381	115.49	63249000	0	0	0	0	0	0	3439300	0	3034700	2839700	5036700	0	0	0	0	0	895600	0	0	72640	1126470;1126471;1126472;1126473;1126474;1126475;1126476;1126477;1126478	2	741079;741080	741079			0	0	0	0	0	0	10542000	0	9907900	9237800	17918000	0	0	0	0	0	3450200	0	0							By matching		By matching	By matching	By matching						By matching
EGCDLLDQK	Q6FTE0	Q6FTE0;A0A0W0EBC7	DLLVSLCLRRSDKIKEGCDLLDQKVLPTFF	RSDKIKEGCDLLDQKVLPTFFKELPDGKVE	9	0	1076.48	657	665	yes	no	2	0.02381	115.49	10238000	0	0	0	0	0	0	0	0	0	0	0	0	0	0	0	0	0	0	0	14556	230946;230947	1	154245	154245			0	0	0	0	0	0	0	0	0	0	0	0	0	0	0	0	0	0	0
VSYNVEPTR	A0A1C7HPY8	A0A1C7HPY8	LGIIYTDSIYTPIEKVSYNVEPTRVGQDAH	YTPIEKVSYNVEPTRVGQDAHYDKVALEIW	9	0	1063.53	180	188	yes	yes	2	0.02381	115.49	76218000	1458400	1394000	0	0	0	1675800	0	0	0	0	0	0	0	0	0	0	0	393220	0	68947	1066618;1066619;1066620;1066621;1066622;1066623;1066624;1066625;1066626;1066627;1066628	3	700769;700770;700771	700769			2388800	2294800	0	0	0	4376800	0	0	0	0	0	0	0	0	0	0	0	1942200	0	By matching	By matching				By matching												By matching
NEIVDGMVK	A0A1C7IBJ7	A0A1C7IBJ7	______________________________	LREVYKNEIVDGMVKKFGYKNIMEVPKLDK	9	0	1003.5	10	18	yes	yes	2	0.02381	115.49	104810000	1497100	1154400	0	0	0	0	12587000	13556000	12016000	0	0	0	0	0	0	0	0	0	0	46235	717116;717117;717118;717119;717120;717121;717122;717123;717124;717125;717126	3	467000;467001;467002	467002			2452200	1900300	0	0	0	0	38583000	39491000	39230000	0	0	0	0	0	0	0	0	0	0	By matching	By matching					By matching	By matching	By MS/MS
TVISQSLSK	A0A2U9R2Q5	A0A0W0D086;Q6FQS3;Q874G7;A0A2U9R2Q5;A0A1Z8JKB1;A0A1V2LJN2;A0A099P106;A0A1V2LD80;Q5AJB1;C4YPU2;B9WDD2;G8BGY6	QGGTTCIPGAFGCGKTVISQSLSKYSNSDV	AFGCGKTVISQSLSKYSNSDVIIYVGCGER	9	0	961.544	224	232	no	no	2	0.02381	115.49	80596000	1897700	2563700	0	0	528850	0	0	0	0	0	0	0	0	0	0	0	0	0	0	63170	966921;966922;966923;966924;966925;966926	2	634629;634630	634629			3108400	4220200	0	0	1110300	0	0	0	0	0	0	0	0	0	0	0	0	0	0	By matching	By matching			By matching
DSSVNDAVK	A0A1C7FK35	A0A1C7FK35	SVVTGTERVWVVKIKDSSVNDAVKALDGSV	WVVKIKDSSVNDAVKALDGSVYNSRQDAID	9	0	933.44	239	247	yes	yes	2	0.02381	115.49	67509000	4009400	5759900	4455100	0	5241000	4148800	4997800	4732000	4417000	2650400	3786800	5048900	5120400	0	0	0	0	0	0	11713	187281;187282;187283;187284;187285;187286;187287;187288;187289;187290;187291;187292;187293;187294;187295;187296;187297;187298	5	124890;124891;124892;124893;124894	124891			6567400	9481400	8182000	0	11004000	10836000	15319000	13785000	14421000	8621900	13472000	20615000	31626000	0	0	0	0	0	0	By MS/MS	By matching	By MS/MS		By MS/MS	By matching	By matching	By matching	By matching	By matching	By matching	By matching	By matching
FSDVEFAIK	A0A2N8I1M0	A0A2N8I1M0	VHRRMVYVVLKEGAKFSDVEFAIKSDSYFS	LKEGAKFSDVEFAIKSDSYFSYDDTRVLQV	9	0	1054.53	187	195	yes	yes	2	0.02381	115.49	351900000	9455900	10791000	6579300	10673000	9924200	11190000	12974000	12065000	11720000	11246000	8770400	6215600	0	0	0	0	0	727170	0	21633	337886;337887;337888;337889;337890;337891;337892;337893;337894;337895;337896;337897;337898;337899;337900;337901;337902;337903;337904;337905;337906;337907;337908;337909;337910;337911;337912;337913;337914;337915;337916;337917;337918;337919;337920;337921;337922;337923;337924;337925;337926;337927;337928;337929;337930;337931	12	223585;223586;223587;223588;223589;223590;223591;223592;223593;223594;223595;223596	223596			15489000	17763000	12083000	25030000	20836000	29226000	39770000	35148000	38264000	36584000	31201000	25378000	0	0	0	0	0	3591800	0	By matching	By matching	By matching	By MS/MS	By MS/MS	By matching	By MS/MS	By MS/MS	By MS/MS	By MS/MS	By matching	By matching						By matching
FLGFEQTFK	A0A1C7H1H4	A0A1C7H1H4;A0A1B1SA17	GGIRFHASVNLSILKFLGFEQTFKNALTTL	NLSILKFLGFEQTFKNALTTLPMGGGKGGS	9	0	1115.57	104	112	no	no	2	0.02381	115.49	156860000	9797300	15572000	10213000	9388600	14433000	0	0	0	0	0	0	345070	524540	0	0	0	678400	0	0	20938	327799;327800;327801;327802;327803;327804;327805;327806;327807;327808;327809;327810;327811;327812;327813;327814	4	217209;217210;217211;217212	217210			16048000	25633000	18757000	22018000	30302000	0	0	0	0	0	0	1408900	3239800	0	0	0	2613500	0	0	By MS/MS	By matching	By matching	By MS/MS	By MS/MS							By matching	By matching				By matching
WTDNLLPAR	A0A099P7Y1	A0A099P7Y1;A0A1Z8JVU8;Q96W54;P0CU35;G8BCC6;G8B5S8;C4YE15;B9W844;B9W7D9;A0A061BED9;A0A061AXM6	VIQPRYNVKINEIEKWTDNLLPARQFGYVI	INEIEKWTDNLLPARQFGYVILTTSAGIMD	9	0	1084.57	89	97	yes	no	2	0.02381	115.49	901900000	12996000	16513000	14396000	24257000	19230000	17420000	0	0	0	0	0	0	2918600	0	0	0	0	0	0	70776	1097115;1097116;1097117;1097118;1097119;1097120;1097121;1097122;1097123;1097124;1097125;1097126;1097127;1097128;1097129;1097130;1097131;1097132;1097133;1097134;1097135;1097136;1097137;1097138	5	721317;721318;721319;721320;721321	721317			21288000	27182000	26438000	56888000	40373000	45497000	0	0	0	0	0	0	18027000	0	0	0	0	0	0	By matching	By matching	By matching	By matching	By matching	By matching							By matching
IAQGLPTSK	A0A1C7GFR3	A0A1C7GFR3	KVYMQTMNIAEFTGRIAQGLPTSK______	AEFTGRIAQGLPTSK_______________	9	0	913.523	217	225	yes	yes	2	0.02381	115.49	99527000	13486000	21731000	13215000	0	0	13410000	0	0	0	0	270030	0	6217700	0	0	617230	0	0	0	29110	455053;455054;455055;455056;455057;455058;455059;455060;455061;455062	2	300042;300043	300042			22091000	35772000	24270000	0	0	35023000	0	0	0	0	960660	0	38403000	0	0	1059700	0	0	0	By matching	By matching	By matching			By MS/MS					By matching		By matching			By matching
LVAEGVEAR	A0A2N8IDN6	A0A2N8IDN6	RRGSGDRYGQNSSGKLVAEGVEARVPYKGM	QNSSGKLVAEGVEARVPYKGMLADVVFQLM	9	0	942.513	409	417	yes	yes	2	0.02381	115.49	94213000	22714000	0	16764000	15109000	12782000	9373500	0	0	0	0	0	0	0	0	0	0	0	0	0	42319	657934;657935;657936;657937;657938;657939;657940;657941	2	429113;429114	429113			37206000	0	30788000	35433000	26836000	24481000	0	0	0	0	0	0	0	0	0	0	0	0	0	By matching		By matching	By MS/MS	By matching	By matching
LLLGDGGDK	A0A1C7G9Z5	A0A1C7G7D0;A0A1C7G9Z5	VMAMLPLAIEDTKTRLLLGDGGDKKDNTPL	EDTKTRLLLGDGGDKKDNTPLALGVLSMGE	9	0	886.476	201	209	no	no	2	0.02381	115.49	192130000	74715000	2113000	0	1265400	0	18928000	0	0	0	0	0	0	0	0	0	0	0	0	0	39579	618160;618161;618162;618163;618164;618165;618166;618167;618168;618169	1	403762	403762			122380000	3478300	0	2967500	0	49435000	0	0	0	0	0	0	0	0	0	0	0	0	0	By matching	By matching		By matching		By MS/MS
TAEEQINYLEELINK	A0A1C7GX20	A0A1C7GX20	IYDYTKFEGEKGKKRTAEEQINYLEELINK	TAEEQINYLEELINKFPIDSIEDGMSENDW	15	0	1805.9	267	281	yes	yes	3	0.023813	66.738	9647600	0	0	0	0	0	0	0	0	0	0	0	0	0	0	0	0	0	0	0	58907	894973;894974;894975;894976;894977;894978	1	586060	586060			0	0	0	0	0	0	0	0	0	0	0	0	0	0	0	0	0	0	0
APVIDHTITAIPK	A0A1C7G8T8	A0A1C7G8T8	YIGKWHLASDGELEKAPVIDHTITAIPKEL	EKAPVIDHTITAIPKELRGGYTGFWRTADV	13	0	1374.79	111	123	yes	yes	3	0.023821	69.815	81190000	0	0	0	0	0	0	0	0	0	0	0	5291200	2347400	0	0	0	0	0	0	5347	88783;88784;88785;88786;88787	2	58607;58608	58607			0	0	0	0	0	0	0	0	0	0	0	21604000	14499000	0	0	0	0	0	0												By matching	By matching
ILDQSADK	A0A073JQ83	A0A059MX69;A0A073JQ83	AKQKIRIRLKAYEHRILDQSADKIVETAKR	LKAYEHRILDQSADKIVETAKRTGAQISGP	8	0	888.455	17	24	no	no	2	0.023825	138.83	13034000	0	0	0	0	0	0	0	0	0	0	0	0	0	767130	0	0	0	0	0	31511	492684;492685;492686;492687;492688;492689	1	324227	324227			0	0	0	0	0	0	0	0	0	0	0	0	0	1367500	0	0	0	0	0														By matching
AHEEPVFK	A0A1C7G5Z4	A0A1C7G5Z4	AYWNAQTGYFPVTVKAHEEPVFKENLEKYP	YFPVTVKAHEEPVFKENLEKYPQFGTAIDQ	8	0	955.476	399	406	yes	yes	2	0.023825	138.83	6043400	0	0	0	0	0	0	0	0	0	0	0	0	0	0	0	0	0	0	0	2971	51097;51098	1	33825	33825			0	0	0	0	0	0	0	0	0	0	0	0	0	0	0	0	0	0	0
SPLLELFK	A0A1C7HGN8	A0A1C7HGN8	SIYYVTGDTPEAAAKSPLLELFKKKDVEVL	TPEAAAKSPLLELFKKKDVEVLLMGGPIDE	8	0	945.554	447	454	yes	yes	2	0.023825	138.83	10698000	0	0	0	0	0	0	0	0	0	0	0	0	0	0	0	0	0	0	0	57225	871404;871405	2	569695;569696	569696			0	0	0	0	0	0	0	0	0	0	0	0	0	0	0	0	0	0	0
INQALENK	A0A1C7HKD5	A0A1C7HKD5	IAALVLNWGPYYAKKINQALENKWENKPVW	GPYYAKKINQALENKWENKPVWMHLKEGAI	8	0	928.498	285	292	yes	yes	2	0.023825	138.83	76206000	0	0	0	0	0	0	0	0	442960	0	0	0	0	0	0	0	0	0	0	32317	506369;506370;506371;506372;506373;506374;506375;506376;506377;506378;506379;506380;506381;506382;506383;506384	2	332563;332564	332563			0	0	0	0	0	0	0	0	1446200	0	0	0	0	0	0	0	0	0	0									By matching
VTFVPVTR	A0A1C7HLJ1	A0A1C7HLJ1	LRCVAERLNELVDTKVTFVPVTRGEELENA	NELVDTKVTFVPVTRGEELENAVAALNDGE	8	0	917.533	89	96	yes	yes	2	0.023825	138.83	493540000	0	0	0	0	0	0	0	0	0	0	0	0	0	0	0	0	0	0	0	69125	1069723;1069724;1069725;1069726;1069727;1069728;1069729;1069730	4	702869;702870;702871;702872	702871			0	0	0	0	0	0	0	0	0	0	0	0	0	0	0	0	0	0	0
VAEEYMER	A0A1C7I8Z4	A0A1C7I8Z4	GWVGLVIEDAAEAFRVAEEYMERKETVSIA	DAAEAFRVAEEYMERKETVSIAYHGNIVDL	8	0	1025.45	304	311	yes	yes	2	0.023825	138.83	130830000	0	0	0	0	0	0	0	0	0	0	0	0	0	0	0	0	0	0	0	63739	976875;976876;976877;976878;976879;976880;976881;976882;976883	2	641331;641332	641331			0	0	0	0	0	0	0	0	0	0	0	0	0	0	0	0	0	0	0
EEMDTPEK	A0A1C7IHK2	A0A1C7IHK2	EEECSVVIAPSEVTREEMDTPEKILALVKS	APSEVTREEMDTPEKILALVKSKC______	8	0	977.401	60	67	yes	yes	2	0.023825	138.83	21683000	0	677080	0	435120	657800	0	0	0	455800	0	0	0	5583600	0	0	0	0	0	0	14039	223136;223137;223138;223139;223140;223141;223142;223143;223144	1	148760	148760			0	1114500	0	1020400	1381100	0	0	0	1488100	0	0	0	34487000	0	0	0	0	0	0		By matching		By matching	By matching				By matching				By MS/MS
FGVHSTLK	A0A2N8I3F1	A0A2N8I3F1	IPYNGASYYSNETWRFGVHSTLKLTHRVSL	YSNETWRFGVHSTLKLTHRVSLNCGVNLVA	8	0	887.486	313	320	yes	yes	2	0.023825	138.83	56089000	0	0	729050	0	0	0	176890	0	0	0	0	0	0	0	0	466800	0	0	0	20530	321126;321127;321128;321129;321130;321131;321132;321133;321134	2	212871;212872	212871			0	0	1338900	0	0	0	542200	0	0	0	0	0	0	0	0	801430	0	0	0			By matching				By matching									By matching
TGTTIDDK	G8BDD2	C4YIL8;G8BDD2	RPLAIALDTKGPEIRTGTTIDDKDYPIPAG	TKGPEIRTGTTIDDKDYPIPAGHDMIFTTD	8	0	849.408	96	103	no	no	2	0.023825	138.83	214120000	0	0	0	1750400	0	0	0	0	0	0	0	0	0	0	0	0	0	0	0	60540	920203;920204;920205;920206;920207	1	603115	603115			0	0	0	4105000	0	0	0	0	0	0	0	0	0	0	0	0	0	0	0				By matching
VDQAETCR	G8BJH6	C4YKP1;Q59YF0;B9WCN9;G8BJH6	KSAQVEAVHSKDQTKVDQAETCRKRFLDLI	HSKDQTKVDQAETCRKRFLDLIQDYRLVEA	8	0	977.424	119	126	no	no	2	0.023825	138.83	2295000	0	0	0	0	0	0	0	0	0	0	0	0	0	0	0	0	0	0	0	64581	991032;991033	1	650537	650537			0	0	0	0	0	0	0	0	0	0	0	0	0	0	0	0	0	0	0
QLFDQVVK	Q4KML7	Q4KML7;Q3UXR4;Q3UL48;Q3TCP5;P26040;Q8C2N4;Q7TSG6;Q05CE6;Q3TZQ2;Q3TH46;Q3U111;P26043;Q3UJJ8	DAELEFAIQPNTTGKQLFDQVVKTIGLREV	QPNTTGKQLFDQVVKTIGLREVWYFGLQYV	8	0	975.539	28	35	no	no	2	0.023825	138.83	80783000	0	0	0	0	0	0	0	0	0	0	0	0	0	0	0	0	0	0	0	51794;51795	796540;796541;796542;796543;796544;796545;796546;796547;796548;796549	3	519742;519743;519744	519743			0	0	0	0	0	0	0	0	0	0	0	0	0	0	0	0	0	0	0
NLGVQNTK	Q6FIU4	Q6FIU4;A0A0W0CGG1	VVTVDNPFANEAWAKNLGVQNTKHIKFATD	ANEAWAKNLGVQNTKHIKFATDAGAELVRH	8	0	872.472	102	109	yes	no	2	0.023825	138.83	619740000	0	0	0	0	0	0	0	0	0	0	0	0	0	0	0	0	1455900	1042400	0	47337	733259;733260;733261;733262;733263;733264;733265;733266;733267;733268;733269;733270;733271;733272;733273;733274;733275;733276;733277;733278;733279	5	477660;477661;477662;477663;477664	477662			0	0	0	0	0	0	0	0	0	0	0	0	0	0	0	0	5608500	5148900	0																	By matching	By matching
ELMEFADK	A0A1C7G7E6	A0A1C7G7E6	WTGALRKRGELDGNKELMEFADKLEKATVD	GELDGNKELMEFADKLEKATVDTIEGGEMT	8	0	981.448	348	355	yes	yes	2	0.023825	138.83	20861000	2871200	3922600	4110500	3556800	3228800	2218700	0	0	0	0	0	0	537000	0	0	0	0	415790	0	16374	257805;257806;257807;257808;257809;257810;257811;257812	1	171801	171801			4703000	6457000	7549100	8341500	6778800	5794800	0	0	0	0	0	0	3316800	0	0	0	0	2053700	0	By matching	By matching	By MS/MS	By matching	By matching	By matching							By matching					By matching
STTHEAAK	A0A2N8IW87	A0A2N8IW87	______________________________	______________________________	8	0	843.409	2	9	yes	yes	2	0.023825	138.83	86888000	4874000	0	0	0	6039300	3638800	1654100	1344700	0	2579000	3828700	0	887770	0	0	0	0	0	0	58106	882471;882472;882473;882474;882475;882476;882477;882478;882479;882480;882481;882482;882483;882484;882485;882486;882487;882488;882489;882490;882491;882492;882493;882494;882495;882496;882497;882498;882499;882500	8	577500;577501;577502;577503;577504;577505;577506;577507	577507			7983500	0	0	0	12680000	9503700	5070300	3917300	0	8389700	13621000	0	5483300	0	0	0	0	0	0	By matching				By MS/MS	By MS/MS	By matching	By MS/MS		By matching	By MS/MS		By matching
VQALEVAK	A0A1C7IA45	A0A1C7IA45	PLSGNALVSVNKGDRVQALEVAKQLHELGF	SVNKGDRVQALEVAKQLHELGFTIVSTEGC	8	0	856.502	951	958	yes	yes	2	0.023825	138.83	201450000	8301000	7980500	7000300	7227600	7486000	6659300	0	0	0	0	0	0	0	0	0	2645100	0	0	0	68277	1056293;1056294;1056295;1056296;1056297;1056298;1056299;1056300;1056301;1056302;1056303;1056304;1056305;1056306;1056307;1056308;1056309;1056310	6	694107;694108;694109;694110;694111;694112	694111			13597000	13137000	12856000	16950000	15717000	17393000	0	0	0	0	0	0	0	0	0	4541200	0	0	0	By MS/MS	By MS/MS	By MS/MS	By MS/MS	By MS/MS	By matching										By matching
EEFDLTEK	A0A1C7IFC0	A0A1C7IFC0;A0A1C7FY22	YSMVAKEADIIMGSREEFDLTEKLIQPGMT	DIIMGSREEFDLTEKLIQPGMTDEESAALW	8	0	1009.46	214	221	no	no	2	0.023825	138.83	67194000	15869000	11444000	10437000	647110	5354600	0	0	0	0	0	6292100	4891700	0	0	0	0	0	0	0	13854	220504;220505;220506;220507;220508;220509;220510;220511;220512;220513	3	147158;147159;147160	147158			25994000	18838000	19169000	1517600	11242000	0	0	0	0	0	22384000	19973000	0	0	0	0	0	0	0	By MS/MS	By MS/MS	By MS/MS	By matching	By matching						By matching	By matching
IGQEIEAK	A0A1C7GCS9	A0A1C7GCS9	QISREHVEKPADVLRIGQEIEAKVVDFNEA	KPADVLRIGQEIEAKVVDFNEADHKISLSI	8	0	886.476	614	621	yes	yes	2	0.023825	138.83	865850000	35611000	44260000	62873000	41242000	40161000	16334000	34328000	41046000	39891000	54821000	52782000	44470000	17262000	1490900	0	0	0	0	0	30713	479708;479709;479710;479711;479712;479713;479714;479715;479716;479717;479718;479719;479720;479721;479722;479723;479724;479725;479726;479727;479728;479729;479730;479731;479732;479733;479734;479735	8	315988;315989;315990;315991;315992;315993;315994;315995	315990			58330000	72857000	115470000	96721000	84317000	42661000	105220000	119570000	130240000	178340000	187770000	181570000	106620000	2657600	0	0	0	0	0	By matching	By MS/MS	By MS/MS	By MS/MS	By MS/MS	By matching	By MS/MS	By matching	By matching	By MS/MS	By MS/MS	By matching	By MS/MS	By matching
GEEFGLER	A0A1C7I7Z7	A0A1C7I7Z7	KNSPGTVVTDMPVYRGEEFGLERDAKVLLF	TDMPVYRGEEFGLERDAKVLLFNDGAITGR	8	0	935.435	64	71	yes	yes	2	0.023825	138.83	1758500000	240070000	250670000	161480000	104160000	75922000	86785000	47637000	55210000	48031000	44703000	42329000	0	24724000	0	0	0	0	0	0	23206	361201;361202;361203;361204;361205;361206;361207;361208;361209;361210;361211;361212;361213;361214;361215;361216;361217;361218;361219;361220;361221;361222;361223;361224;361225;361226;361227;361228;361229;361230;361231;361232	8	238834;238835;238836;238837;238838;238839;238840;238841	238835			393230000	412620000	296570000	244280000	159400000	226660000	146020000	160830000	156810000	145420000	150590000	0	152700000	0	0	0	0	0	0	By MS/MS	By MS/MS	By matching	By MS/MS	By MS/MS	By MS/MS	By MS/MS	By matching	By MS/MS	By MS/MS	By matching		By matching
VEPTSTAKPGDK	A0A1C7GNJ2	A0A1C7GNJ2	TYLYLNCEGNAVTARVEPTSTAKPGDKCKI	TARVEPTSTAKPGDKCKIAFDLNKMHVFDK	12	1	1228.63	336	347	yes	yes	2;3	0.023827	134.57	8647100	0	0	0	0	0	0	0	0	0	0	0	0	0	0	0	0	0	0	0	65085	1000906;1000907;1000908;1000909;1000910;1000911	2	657213;657214	657214			0	0	0	0	0	0	0	0	0	0	0	0	0	0	0	0	0	0	0
GVYVGGSSGECIYQSVEDR	A0A1C7G491	A0A1C7G491	GVRALTRYFVDQGVKGVYVGGSSGECIYQS	GGSSGECIYQSVEDRKKTLEAVMDEAAGCL	19	0	2060.91	42	60	yes	yes	2	0.02384	85.837	0	0	0	0	0	0	0	0	0	0	0	0	0	0	0	0	0	0	0	0	27157	425511	1	281429	281429			0	0	0	0	0	0	0	0	0	0	0	0	0	0	0	0	0	0	0									By MS/MS
DDLSVAYTPGVAAPCLEIQKDPEK	A0A1C7GRV0	A0A1C7GRV0	RGKIRIETPCPLESRDDLSVAYTPGVAAPC	GVAAPCLEIQKDPEKSFTYTRRGNLVAVVT	24	1	2615.28	30	53	yes	yes	3	0.023842	93.551	4453800	0	0	0	0	0	0	0	0	0	0	0	0	0	0	0	0	0	0	0	8675	139603	0	92566	92566			0	0	0	0	0	0	0	0	0	0	0	0	0	0	0	0	0	0	0
VLVDHCEEHTFPLVK	A0A2N8I1R8	A0A2N8I1R8	ILSALKNRPDLDPCRVLVDHCEEHTFPLVK	VLVDHCEEHTFPLVKEAGYWAGLTLYPTSK	15	0	1821.91	167	181	yes	yes	4	0.023846	64.534	11665000	0	0	0	0	0	0	0	0	0	0	0	0	0	0	0	0	0	0	0	67421	1040387;1040388	1	682850	682850			0	0	0	0	0	0	0	0	0	0	0	0	0	0	0	0	0	0	0
DSSSGVANPGTFEGLR	A0A1C7GSC6	A0A1C7GSC6	EDLIIYELHVRGFTKDSSSGVANPGTFEGL	SSSGVANPGTFEGLREKIPYLKELGVNAVE	16	0	1592.74	199	214	yes	yes	2	0.023847	92.19	3936800	0	0	0	0	0	0	0	0	0	0	0	0	0	0	0	0	0	0	0	11711	187266;187267;187268	2	124881;124882	124882			0	0	0	0	0	0	0	0	0	0	0	0	0	0	0	0	0	0	0
VAYNGLQAK	A0A1C7H0D0	A0A1C7H0D0	DIAVGKWFTPGIGLRVAYNGLQAKGATPFA	PGIGLRVAYNGLQAKGATPFANGPLVDGGQ	9	0	962.519	83	91	yes	yes	2	0.023848	115.46	367870000	0	0	0	0	0	0	0	0	0	0	0	0	0	0	0	0	0	0	0	64161	984270;984271;984272;984273;984274;984275;984276;984277;984278;984279;984280	5	646274;646275;646276;646277;646278	646277			0	0	0	0	0	0	0	0	0	0	0	0	0	0	0	0	0	0	0
FAFIGVLNK	A0A1C7G6M8	A0A1C7G6M8	MITKEHEDDSKGISKFAFIGVLNKYLKQDS	SKGISKFAFIGVLNKYLKQDSVVTTDAGAT	9	0	1007.58	375	383	yes	yes	2	0.023848	115.46	13813000	3355600	2737900	2639900	1216000	2729300	1134400	0	0	0	0	0	0	0	0	0	0	0	0	0	19482	303953;303954;303955;303956;303957;303958	1	202432	202432			5496400	4506900	4848200	2851700	5730200	2962800	0	0	0	0	0	0	0	0	0	0	0	0	0	By matching	By matching	By matching	By matching	By MS/MS	By matching
ALQMGNVFR	A0A1C7ICU7	A0A1C7ICU7	RFYSNNANELPSPFKALQMGNVFRADRPQR	LPSPFKALQMGNVFRADRPQRGRFRQFMQC	9	0	1034.53	115	123	yes	yes	2	0.023848	115.46	52741000	5390200	5272500	4884000	3272200	2842700	3744400	0	0	0	0	0	0	0	1187000	0	0	0	0	0	4386	74803;74804;74805;74806;74807;74808;74809;74810;74811;74812;74813;74814;74815;74816;74817;74818	2	49175;49176	49175			8829100	8679100	8969600	7673900	5968200	9779500	0	0	0	0	0	0	0	2116000	0	0	0	0	0	By matching	By matching	By matching	By matching	By matching	By matching								By matching
PEVAVDQIGK	A0A1C7GCU0	A0A1C7GCU0	CMEAMNESGLEIVSRPEVAVDQIGKDKPFI	EIVSRPEVAVDQIGKDKPFIYTATVAVRPE	10	0	1054.57	91	100	yes	yes	2	0.023868	107.21	19586000	0	0	0	0	0	0	1924800	1930600	1366200	1676400	3099500	4081100	0	0	0	941710	0	0	0	49618	770172;770173;770174;770175;770176;770177;770178;770179;770180;770181	3	502692;502693;502694	502693			0	0	0	0	0	0	5899900	5624100	4460500	5453300	11027000	16663000	0	0	0	1616800	0	0	0							By MS/MS	By matching	By matching	By matching	By MS/MS	By MS/MS				By matching
NLQDGVYGTR	A0A1C7HU39	A0A1C7HU39	AYLNMMQEKGFINTRNLQDGVYGTRTEQAV	FINTRNLQDGVYGTRTEQAVREWQRYANLP	10	0	1121.55	37	46	yes	yes	2	0.023868	107.21	13390000	0	0	0	0	0	0	0	0	0	0	0	0	0	1171300	0	0	0	0	0	47492	735787;735788;735789	1	479243	479243			0	0	0	0	0	0	0	0	0	0	0	0	0	2088000	0	0	0	0	0														By matching
QEVISEVLER	A0A1C7IIE2	A0A1C7IIE2	SSCDLQKRKALLEAKQEVISEVLERAYNTL	LLEAKQEVISEVLERAYNTLLSADDETYFN	10	0	1200.63	80	89	yes	yes	2	0.023868	107.21	90412000	7491600	7382900	5239700	4685200	6026000	6873100	3417600	3233100	3069300	3738600	2102200	0	2026400	0	0	0	0	0	0	50827	784155;784156;784157;784158;784159;784160;784161;784162;784163;784164;784165;784166;784167;784168;784169;784170;784171;784172;784173;784174;784175;784176;784177;784178	7	511915;511916;511917;511918;511919;511920;511921	511920			12271000	12153000	9623000	10988000	12652000	17951000	10476000	9418500	10021000	12162000	7478500	0	12516000	0	0	0	0	0	0	By MS/MS	By MS/MS	By matching	By MS/MS	By MS/MS	By MS/MS	By matching	By matching	By matching	By matching	By matching		By MS/MS
IDLAIITTPFDHEQSFK	A0A1C7GB07	A0A1C7GB07	NYNTHQTLNELKAGKIDLAIITTPFDHEQS	LAIITTPFDHEQSFKVVKVKDFNSVLVGGV	17	0	1974.01	143	159	yes	yes	3	0.023871	80.102	16544000	0	0	0	0	0	0	2424600	2834900	2258500	1861500	0	654250	1200200	0	0	0	0	0	237120	29535	461277;461278;461279;461280;461281;461282;461283;461284;461285;461286	0	303944;303945;303946	303945			0	0	0	0	0	0	7432000	8258500	7373700	6055600	0	2671300	7412800	0	0	0	0	0	1380800							By MS/MS	By MS/MS	By matching	By matching		By MS/MS	By matching						By matching
LDGTLATVDHNVPTSSR	A0A194S2X8	A0A194S2X8;A0A120E9F5;A0A2S5BCN0;K4L9J7;M7X0Z1;K4LA31;A0A0K3CGE4;A0A061B0H7	QAFEGLSKAGRKVRRLDGTLATVDHNVPTS	GTLATVDHNVPTSSRKKYTDSSSFIKEADS	17	0	1781.89	56	72	yes	no	3	0.023871	80.102	8065500	0	0	0	0	0	0	0	0	0	0	0	0	0	0	0	0	0	0	0	36648	569996	0	373170	373170			0	0	0	0	0	0	0	0	0	0	0	0	0	0	0	0	0	0	0
TYDSLPEKPK	G8BKZ6	G8BKZ6	SKIPLSNELYKVLNKTYDSLPEKPKYDFQI	KVLNKTYDSLPEKPKYDFQIDLMKNKMPTY	10	1	1176.6	35	44	yes	yes	2;3	0.023874	159.58	327900000	0	0	0	0	0	0	487900	0	0	0	0	0	0	0	0	0	0	0	0	63462	971940;971941;971942;971943;971944;971945;971946;971947;971948;971949;971950;971951;971952;971953	3	638086;638087;638088	638087			0	0	0	0	0	0	1495500	0	0	0	0	0	0	0	0	0	0	0	0							By matching
HALMELLTPIVAYGPLNK	A0A1C7FX72	A0A1C7FX72	SFLYPSDMIVAYEDKHALMELLTPIVAYGP	MELLTPIVAYGPLNKSVDSPQFITCDKGTA	18	0	1979.09	63	80	yes	yes	3	0.023875	78.244	14544000	0	0	823320	397980	0	0	0	0	0	0	0	0	0	0	0	0	0	0	0	27508	430284;430285;430286;430287;430288;430289	1	284531;284532	284532			0	0	1512100	933350	0	0	0	0	0	0	0	0	0	0	0	0	0	0	0			By matching	By matching	By MS/MS
IAQLNAIKEEK	A0A1X8V9A3	A0A1X8V9A3	PGFGGQKFLPETVDKIAQLNAIKEEKGYNF	TVDKIAQLNAIKEEKGYNFDIEVDGGVNDK	11	1	1255.71	155	165	yes	yes	2	0.023875	174.98	0	0	0	0	0	0	0	0	0	0	0	0	0	0	0	0	0	0	0	0	29120	455231	1	300149	300149			0	0	0	0	0	0	0	0	0	0	0	0	0	0	0	0	0	0	0
YNDGIVMAADHMGSYGSLMK	A0A099NW85	A0A099NW85	TQQPMITGTSVIAIKYNDGIVMAADHMGSY	VMAADHMGSYGSLMKLDDLQRIIPVGNSSV	20	0	2158.95	60	79	yes	yes	3	0.023878	54.511	4641300	0	0	0	0	0	0	0	0	0	0	0	0	0	0	0	0	0	0	0	72641	1126479	1	741081	741081			0	0	0	0	0	0	0	0	0	0	0	0	0	0	0	0	0	0	0
AGQVLIDCVEK	A0A1C7I7B1	A0A1C7I7B1	VADPDVIVIGGGVSKAGQVLIDCVEKYFRQ	GVSKAGQVLIDCVEKYFRQYAFTACKDTKI	11	0	1230.63	267	277	yes	yes	2	0.023878	98.249	14610000	2913700	1388200	4511900	3019500	2776500	0	0	0	0	0	0	0	0	0	0	0	0	0	0	2773	47975;47976;47977;47978;47979	1	31691	31691			4772600	2285100	8286400	7081200	5829300	0	0	0	0	0	0	0	0	0	0	0	0	0	0	By matching	By matching	By MS/MS	By matching	By matching
SMADRPYAEAMNAEADGLVDQYWK	A0A1C7FQG6	A0A1C7FQG6	GALYGAWLNVKVNTKSMADRPYAEAMNAEA	AMNAEADGLVDQYWKRAEQIYESVMGRYT_	24	1	2730.21	168	191	yes	yes	3	0.02388	90.884	11157000	0	0	0	0	0	0	0	0	0	0	0	792680	906100	0	0	0	0	0	0	56755	865474;865475;865476;865477	0	565585	565585			0	0	0	0	0	0	0	0	0	0	0	3236500	5596500	0	0	0	0	0	0												By matching	By matching
ALVDQASTLTLSSR	Q6FK60	Q6FK60;A0A0W0CLY6	YSAVNQGHCHPKIVKALVDQASTLTLSSRA	KALVDQASTLTLSSRAFSNDVFAVFAKYVT	14	0	1460.78	67	80	yes	no	2	0.023884	98.754	0	0	0	0	0	0	0	0	0	0	0	0	0	0	0	0	0	0	0	0	4528	76771	1	50413	50413			0	0	0	0	0	0	0	0	0	0	0	0	0	0	0	0	0	0	0
LDLPSGVDIEIK	A0A073JQ83	A0A073JQ83	DIVDPTPKTVDSLMKLDLPSGVDIEIKL__	LMKLDLPSGVDIEIKL______________	12	0	1297.71	90	101	yes	yes	2	0.023896	121.6	1451800000	0	0	0	0	0	0	0	0	0	0	0	0	0	0	0	0	0	0	0	36748	571342;571343;571344;571345;571346;571347;571348	1	374011;374012;374013	374012			0	0	0	0	0	0	0	0	0	0	0	0	0	0	0	0	0	0	0
CKDVAVSSGSACTSASLEPSYVLK	A0A1C7HIF0	A0A1C7HIF0	NMSFEFVEGEALMARCKDVAVSSGSACTSA	SACTSASLEPSYVLKALGIDDELAHSSIRF	24	1	2515.19	319	342	yes	yes	3	0.023897	77.693	0	0	0	0	0	0	0	0	0	0	0	0	0	0	0	0	0	0	0	0	7794	125992	1	83272	83272			0	0	0	0	0	0	0	0	0	0	0	0	0	0	0	0	0	0	0
NIGEGHPENIR	A0A1C7HKM2	A0A1C7HKM2	DVQAVVSIYGISDLRNIGEGHPENIRKVHD	SDLRNIGEGHPENIRKVHDSAAVTEALLVN	11	0	1234.61	206	216	yes	yes	3	0.023897	73.632	32982000	0	0	0	0	0	0	0	0	0	0	0	0	0	0	0	0	0	952940	0	46928	726749;726750;726751;726752;726753;726754;726755;726756	2	473439;473440	473440			0	0	0	0	0	0	0	0	0	0	0	0	0	0	0	0	0	4706900	0																		By matching
AGVAAIFGPGTPVAK	A0A1C7H4M7	A0A1C7H4M7	AGGVIPAQDYDFLYKAGVAAIFGPGTPVAK	AGVAAIFGPGTPVAKAACQILEILMGEE__	15	0	1354.76	688	702	yes	yes	2	0.023914	84.658	50330000	0	0	0	0	0	0	0	0	0	0	308970	0	0	0	0	0	0	0	0	2843	48956;48957;48958;48959;48960	3	32380;32381;32382	32381			0	0	0	0	0	0	0	0	0	0	1099200	0	0	0	0	0	0	0	0											By matching
ILEELPTPTVPGSLR	Q8R2S8	Q8R2S8	VCRHGDLCNDVNSTKILEELPTPTVPGSLR	ILEELPTPTVPGSLRCPLCLSNDSCENAPE	15	0	1620.91	119	133	yes	yes	2	0.023914	84.658	1763000	0	0	0	0	0	0	0	0	0	0	0	0	0	0	0	0	0	0	0	31537	493005	1	324371	324371			0	0	0	0	0	0	0	0	0	0	0	0	0	0	0	0	0	0	0
TGLDISGDAR	A0A099P4B9	A0A099P4B9;A0A1V2LLC3	DTNLLEHFKKEFQKKTGLDISGDARALRRL	EFQKKTGLDISGDARALRRLRTACERAKRT	10	0	1003.49	254	263	yes	no	2	0.023916	107.15	1288000000	0	0	6770900	0	0	0	0	732900	0	0	0	0	0	0	0	0	0	0	0	60389	918254;918255;918256;918257;918258;918259;918260;918261;918262;918263;918264;918265;918266;918267;918268;918269	12	601805;601806;601807;601808;601809;601810;601811;601812;601813;601814;601815;601816	601809			0	0	12435000	0	0	0	0	2135000	0	0	0	0	0	0	0	0	0	0	0			By matching					By matching
IIQFVETSER	A0A2N8I0F4	A0A2N8I0F4	ELRHSDYAENACLRRIIQFVETSERGFCH_	ACLRRIIQFVETSERGFCH___________	10	0	1220.64	246	255	yes	yes	2	0.023916	107.15	181260000	0	0	0	0	0	0	0	0	0	1089500	1823600	2153500	0	0	0	0	0	0	0	31238	488406;488407;488408;488409;488410;488411;488412;488413;488414;488415;488416;488417;488418;488419;488420;488421;488422;488423;488424;488425	4	321469;321470;321471;321472	321471			0	0	0	0	0	0	0	0	0	3544200	6487600	8792800	0	0	0	0	0	0	0										By matching	By matching	By matching
NVGVAMNEFK	A0A2N8J1M1	A0A2N8J1M1	QINKGDQMQALTNMKNVGVAMNEFKANSKL	LTNMKNVGVAMNEFKANSKLGNFPDDITAD	10	0	1107.54	55	64	yes	yes	2	0.023916	107.15	551200000	0	0	0	0	0	0	0	0	0	0	2414800	0	0	0	0	0	0	0	0	48984	760338;760339;760340;760341;760342;760343;760344;760345	3	495747;495748;495749	495748			0	0	0	0	0	0	0	0	0	0	8590600	0	0	0	0	0	0	0	0											By matching
AEGSTAESNR	Q3U3Q7	Q3U3Q7;Q3TU20;P09470;Q7TSV8	TLGWPEYNWAPNTARAEGSTAESNRVNFLG	PNTARAEGSTAESNRVNFLGLYLEPQQARV	10	0	1020.45	1238	1247	yes	no	2	0.023916	107.15	3743500	0	0	0	211410	152250	126960	0	0	0	0	0	0	0	763370	603470	0	0	0	0	1633	30163;30164;30165;30166;30167;30168;30169	1	20354	20354			0	0	0	495810	319650	331590	0	0	0	0	0	0	0	1360800	971280	0	0	0	0				By matching	By matching	By matching								By matching	By matching
VDAAFNDALK	A0A1B1SCC3	A0A1B1SCC3	SCDSNEHNDPYTPSRVDAAFNDALKEQFPD	YTPSRVDAAFNDALKEQFPDAQNVKWERNS	10	0	1062.53	38	47	yes	yes	2	0.023916	107.15	373650000	13263000	14455000	13230000	5978600	5221700	1557400	3729100	4471100	2953800	3980500	4353200	3076100	4148500	0	3307600	0	0	0	0	64247	986056;986057;986058;986059;986060;986061;986062;986063;986064;986065;986066;986067;986068;986069;986070;986071;986072;986073;986074;986075;986076;986077;986078;986079;986080;986081	5	647466;647467;647468;647469;647470	647469			21725000	23794000	24297000	14021000	10963000	4067700	11431000	13025000	9643600	12949000	15487000	12560000	25623000	0	5323500	0	0	0	0	By matching	By matching	By MS/MS	By matching	By matching	By matching	By MS/MS	By MS/MS	By matching	By MS/MS	By matching	By matching	By MS/MS		By matching
ADLTAAPAQA	A0A1C7FV45	A0A1C7FV45	DLATKGVIGSNDGVKADLTAAPAQA_____	NDGVKADLTAAPAQA_______________	10	0	927.466	434	443	yes	yes	1	0.02392	145.16	7761300	0	0	0	0	0	0	0	0	0	0	0	0	0	0	0	0	0	0	0	1243	23780;23781;23782	0	15915	15915			0	0	0	0	0	0	0	0	0	0	0	0	0	0	0	0	0	0	0
MCNLSAVTVVESK	A0A1C7GZD6	A0A1C7GZD6	VGSHPVEKMNPVIIKMCNLSAVTVVESKSE	IKMCNLSAVTVVESKSEGAASFMMGTTEFA	13	0	1436.7	776	788	yes	yes	2	0.023921	90.697	14247000	0	0	0	0	0	0	0	0	0	0	0	0	0	0	0	0	0	0	0	43482	674533;674534;674535	3	439061;439062;439063	439061			0	0	0	0	0	0	0	0	0	0	0	0	0	0	0	0	0	0	0
FIRPGVGEWQIEGFLANEFISR	A0A2N8HZF7	A0A2N8HZF7	KACDITNEGFRELLRFIRPGVGEWQIEGFL	EWQIEGFLANEFISRGPRKFSFLPIIASGK	22	1	2564.32	202	223	yes	yes	3	0.023924	102.19	36344000	0	0	0	0	0	0	0	0	0	0	0	0	0	0	0	0	0	0	0	20762	324832;324833;324834	0	215284	215284			0	0	0	0	0	0	0	0	0	0	0	0	0	0	0	0	0	0	0
SSEDKDDK	A0A1C7GCV9	A0A1C7GCV9	ELKDGYLTVSADITKSSEDKDDKGTLIHKE	VSADITKSSEDKDDKGTLIHKERYTSSCKR	8	1	922.388	82	89	yes	yes	2	0.02393	180.87	3463100	0	0	0	0	0	0	1169200	0	584770	0	0	0	0	0	0	0	0	0	0	57584	875630;875631;875632;875633;875634	2	572589;572590	572589			0	0	0	0	0	0	3583900	0	1909200	0	0	0	0	0	0	0	0	0	0							By MS/MS		By matching
FKDEETQK	G8B747	G8B747	IPRSRGRSKGIAFVRFKDEETQKRAVELFD	KGIAFVRFKDEETQKRAVELFDKKDINGRE	8	1	1023.49	203	210	yes	yes	2	0.02393	180.87	16973000	0	0	0	0	0	0	0	0	0	0	0	0	0	0	0	0	0	0	0	20815	326094;326095;326096;326097;326098;326099;326100	1	216150	216150			0	0	0	0	0	0	0	0	0	0	0	0	0	0	0	0	0	0	0
AVVGEEALSTEEK	A0A0P9EI62	A0A0P9EI62;A0A2S5BE73;A0A125PIR7	MYSMYAIGKDAAAMKAVVGEEALSTEEKLA	MKAVVGEEALSTEEKLALEFLGRFENEFVK	13	0	1360.67	434	446	yes	no	2	0.02394	90.685	54413000	0	0	0	0	0	0	0	0	0	0	0	0	0	0	0	0	0	0	0	7161	116662;116663;116664;116665	1	76929	76929			0	0	0	0	0	0	0	0	0	0	0	0	0	0	0	0	0	0	0
ILSTYIDDMENCR	A0A1V2LI71	A0A1V2LI71;A0A2U9R3R2;A0A099P1U8;A0A1Z8JIN9	NCPNFTETAESDINKILSTYIDDMENCRLR	NKILSTYIDDMENCRLRKGLETAMQLSSRG	13	0	1628.72	641	653	yes	no	2	0.02394	90.685	9814500	0	0	0	0	0	0	0	0	0	0	0	0	0	0	0	0	0	0	0	31895	499819;499820;499821	1	328448	328448			0	0	0	0	0	0	0	0	0	0	0	0	0	0	0	0	0	0	0
LAAGVDGPVTVEK	C4YFP9	C4YFP9;A0A1D8PFV7	QPTQSEKERLTREAKLAAGVDGPVTVEKIN	AKLAAGVDGPVTVEKINVPEDELKSQKAES	13	0	1254.68	519	531	yes	no	2	0.02394	90.685	37697000	0	0	0	0	0	0	0	0	0	0	0	0	0	0	0	0	0	0	0	35628	551768;551769;551770;551771;551772;551773;551774;551775;551776	3	361363;361364;361365	361364			0	0	0	0	0	0	0	0	0	0	0	0	0	0	0	0	0	0	0
TFPVPLEEGVSDK	G8BG47	G8BG47	MDIEGVAAKDPSAIKTFPVPLEEGVSDKLA	IKTFPVPLEEGVSDKLATEIASSLGFTKDA	13	0	1416.71	172	184	yes	yes	2	0.02394	90.685	80321000	0	0	0	0	0	0	0	0	0	0	0	0	0	0	0	0	0	0	0	60093	913520;913521;913522;913523;913524;913525;913526;913527;913528;913529;913530	2	598557;598558	598557			0	0	0	0	0	0	0	0	0	0	0	0	0	0	0	0	0	0	0
ALAGCDFLTISPK	Q5A017	Q5A017;C4YLJ0;B9WLH2;A0A1B0GR11;Q93092	TIVMGASFRNTGEIKALAGCDFLTISPKLL	IKALAGCDFLTISPKLLEQLYNSTEEVPKQ	13	0	1391.71	237	249	yes	no	2	0.02394	90.685	99814000	3419700	0	0	0	847350	0	0	0	0	0	0	0	175780	0	0	0	0	0	0	3716	62766;62767;62768;62769;62770;62771;62772;62773;62774;62775;62776;62777;62778;62779	4	41712;41713;41714;41715	41712			5601500	0	0	0	1779000	0	0	0	0	0	0	0	1085700	0	0	0	0	0	0	By MS/MS				By matching								By matching
LVEVIAGLNTPAEMIADIKK	A0A1C7GB16	A0A1C7GB16	PVAGMHFFNPAPVMKLVEVIAGLNTPAEMI	AGLNTPAEMIADIKKIAEDIGKVQVQVEEA	20	1	2124.19	145	164	yes	yes	3	0.023942	65.808	6716200	3855500	1397300	0	0	0	0	0	0	0	0	0	0	0	0	0	0	0	0	0	42522	661488;661489;661490	1	431215	431215			6315300	2300200	0	0	0	0	0	0	0	0	0	0	0	0	0	0	0	0	0	By MS/MS	By matching
VNHPSEMLHIGQSLEVVILEVDR	A0A2N8J108	A0A2N8J108	GMDGLLHITDMSWGRVNHPSEMLHIGQSLE	HIGQSLEVVILEVDREKERVSLGLKQMTDN	23	0	2613.36	222	244	yes	yes	4	0.023951	47.155	15877000	0	1216600	0	0	0	0	0	0	0	0	0	0	0	0	0	0	0	0	0	67771	1045804;1045805;1045806;1045807;1045808	2	686521;686522	686521			0	2002600	0	0	0	0	0	0	0	0	0	0	0	0	0	0	0	0	0		By matching
VWPHSDFPLR	A0A1V2LHE7	A0A1V2LHE7;A0A099P084	EQAKKLPFSVFDLTKVWPHSDFPLRHFGKF	FDLTKVWPHSDFPLRHFGKFVLNENPQNYF	10	0	1252.64	293	302	yes	no	3	0.023953	84.817	7147300	0	0	0	0	0	0	0	0	0	0	0	0	0	0	0	0	0	0	0	70090	1085776;1085777;1085778;1085779	3	713847;713848;713849	713849			0	0	0	0	0	0	0	0	0	0	0	0	0	0	0	0	0	0	0
VTSIDEMVEK	G8B9S7	G8B9S7	AKLEDLGRQVQCQGKVTSIDEMVEKIKALT	QCQGKVTSIDEMVEKIKALTPRDLQNVAEK	10	0	1149.56	417	426	yes	yes	3	0.023953	76.282	5860600	0	0	0	0	0	0	0	0	0	0	0	0	0	0	0	0	0	0	0	69310	1072369;1072370	1	704382	704382			0	0	0	0	0	0	0	0	0	0	0	0	0	0	0	0	0	0	0
LIDDHFLFDK	Q6P8J7	Q6P8J7	RYYKLSEMTEQDQQRLIDDHFLFDKPVSPL	QDQQRLIDDHFLFDKPVSPLLTCAGMARDW	10	0	1261.63	221	230	yes	yes	3	0.023953	76.282	44819000	0	0	0	0	0	0	0	0	0	0	0	0	0	0	0	0	740440	147950	0	38558	601382;601383;601384;601385;601386;601387;601388;601389	3	393025;393026;393027	393025			0	0	0	0	0	0	0	0	0	0	0	0	0	0	0	0	2852500	730800	0																	By MS/MS	By matching
YDGKPHVSIASLPGMK	A0A2N8I1P1	A0A2N8I1P1	HDLIVLTDEIYSELRYDGKPHVSIASLPGM	DGKPHVSIASLPGMKERTLLLHGFSKAFAM	16	1	1698.88	213	228	yes	yes	3	0.023964	80.102	8370900	0	0	0	698470	0	1389900	0	0	0	0	0	0	0	0	0	0	0	0	0	71269	1104303;1104304;1104305;1104306	1	726113	726113			0	0	0	1638000	0	3630100	0	0	0	0	0	0	0	0	0	0	0	0	0				By matching		By matching
VPSQDSTPGSNKPGWR	A0A2U9QY51	A0A2U9QY51;A0A1Z8JRZ2;A0A1V2LT23;A0A099P1G1	FENIQSTNWQTLRFKVPSQDSTPGSNKPGW	PSQDSTPGSNKPGWRVELRPMEISITDFEN	16	1	1711.83	446	461	yes	no	3	0.023964	80.102	7278600	0	0	0	0	0	0	0	0	0	0	0	0	0	0	0	0	0	0	0	68158	1052155;1052156	2	690829;690830	690829			0	0	0	0	0	0	0	0	0	0	0	0	0	0	0	0	0	0	0
TGITTMIAEDPLTAVAIGTGK	A0A1C7G6Z2	A0A1C7G6Z2	GGSLLSGLDALIEEKTGITTMIAEDPLTAV	IAEDPLTAVAIGTGKFIEFAHGMNMAMEAS	21	0	2059.09	302	322	yes	yes	2	0.02398	97.223	0	0	0	0	0	0	0	0	0	0	0	0	0	0	0	0	0	0	0	0	60373	918142	1	601729	601729			0	0	0	0	0	0	0	0	0	0	0	0	0	0	0	0	0	0	0
GTTGTQASFLELFDGDHEK	A0A1C7GDY4	A0A1C7GDY4	DLDYLIGSMRLLGSKGTTGTQASFLELFDG	TQASFLELFDGDHEKCRRLDARIAEKMGFE	19	0	2051.94	194	212	yes	yes	3	0.023988	69.148	16408000	694560	0	0	0	0	0	0	3361800	2607500	1839700	0	1806600	1824400	0	0	0	0	0	0	26596	415466;415467;415468;415469;415470;415471;415472;415473;415474;415475	4	274680;274681;274682;274683;274684	274682			1137700	0	0	0	0	0	0	9793300	8513100	5984600	0	7376400	11268000	0	0	0	0	0	0	By matching							By MS/MS	By MS/MS	By MS/MS		By matching	By MS/MS
FISYDNENSSNTK	G8BL42	G8BL42	SSNEYNERILESLLKFISYDNENSSNTKIW	LKFISYDNENSSNTKIWTIRTLKTIFQKMG	13	0	1517.66	1741	1753	yes	yes	2	0.02399	102.53	0	0	0	0	0	0	0	0	0	0	0	0	0	0	0	0	0	0	0	0	20779	325158	1	215560	215560			0	0	0	0	0	0	0	0	0	0	0	0	0	0	0	0	0	0	0
GTPEYSVTLDQNR	A0A1C7FMJ7	A0A1C7FMJ7	DEAEVRADEDSTMYRGTPEYSVTLDQNRFL	YRGTPEYSVTLDQNRFLLVFPGEGHLPKLS	13	0	1478.7	123	135	yes	yes	2	0.023994	90.653	7474900	0	0	0	0	0	0	0	0	0	0	0	0	0	0	0	0	0	0	0	26534	414642;414643	1	274128	274128			0	0	0	0	0	0	0	0	0	0	0	0	0	0	0	0	0	0	0
TDESISESLTELR	A0A1C7GS15	A0A1C7GS15	TKKACNEYVEDIMRRTDESISESLTELRKT	RRTDESISESLTELRKTRQNIKNSQRSSQM	13	0	1478.71	132	144	yes	yes	2	0.023994	90.653	12093000	0	0	0	0	0	0	0	0	0	0	0	0	0	0	0	0	0	0	0	59428	903077;903078	1	591578	591578			0	0	0	0	0	0	0	0	0	0	0	0	0	0	0	0	0	0	0
TDITYLTDDITDR	A0A2N8HXI3	A0A2N8HXI3	EGLNPSMIVSNFTDKTDITYLTDDITDRAV	DKTDITYLTDDITDRAVEFLREAGKDKKPF	13	0	1540.73	188	200	yes	yes	2	0.023994	91.937	16425000	0	0	1323600	0	2001900	0	0	0	0	0	1626000	0	0	0	0	0	0	0	0	59471	904015;904016;904017;904018;904019;904020;904021;904022	5	592364;592365;592366;592367;592368	592364			0	0	2430800	0	4203100	0	0	0	0	0	5784600	0	0	0	0	0	0	0	0			By matching		By MS/MS	By MS/MS					By MS/MS
VAFITGGGTGLGK	Q4FJK0	Q4FJK0;Q9CQ62	PVLKPMLPPDAFQGKVAFITGGGTGLGKAM	GKVAFITGGGTGLGKAMTTFLSTLGAQCVI	13	0	1176.65	61	73	yes	no	2	0.023994	90.653	3778900	0	0	0	0	0	0	0	0	0	0	0	0	0	0	0	0	0	0	0	63800	977917	1	642025	642025			0	0	0	0	0	0	0	0	0	0	0	0	0	0	0	0	0	0	0
FMASIEAALEK	A0A1C7H3B1	A0A1C7H3B1	ERIIYLSLAEINTKKFMASIEAALEKGDVE	NTKKFMASIEAALEKGDVEAAKDIARNTRG	11	0	1208.61	103	113	yes	yes	2	0.023999	108.67	159740000	0	0	0	0	0	528280	0	0	392080	0	0	292190	0	0	0	0	1048500	336490	382650	21106	330469;330470;330471;330472;330473;330474;330475;330476;330477;330478;330479;330480;330481;330482;330483;330484;330485;330486;330487;330488;330489	8	218877;218878;218879;218880;218881;218882;218883;218884	218881			0	0	0	0	0	1379800	0	0	1280100	0	0	1193000	0	0	0	0	4039300	1662000	2228300						By matching			By matching			By matching					By matching	By matching	By matching
QHTVIDGLTIK	A0A1B1SBI6	A0A1B1SBI6	QNNATHLLYQPEVIRQHTVIDGLTIKGGNA	EVIRQHTVIDGLTIKGGNANNYRVKASGGG	11	0	1223.69	158	168	yes	yes	2	0.024011	104.22	10182000	1966400	1239100	1249300	2010800	2289800	1426200	0	0	0	0	0	0	0	0	0	0	0	0	0	51329	790860;790861;790862;790863;790864;790865	1	516182	516182			3220900	2039700	2294400	4715700	4807500	3724900	0	0	0	0	0	0	0	0	0	0	0	0	0	By matching	By matching	By matching	By matching	By MS/MS	By matching
MDGFWGPEITLLVENNSDK	A0A1C7G9W3	A0A1C7G9W3	IYNQDNIIVTATGLKMDGFWGPEITLLVEN	WGPEITLLVENNSDKNLTIQPRNSSVNGYM	19	0	2164.01	92	110	yes	yes	2	0.024014	71.513	3472000	0	0	0	0	0	0	1238300	997330	0	0	0	0	0	0	0	0	0	0	0	43550	675400;675401;675402	1	439620	439620			0	0	0	0	0	0	3795800	2905400	0	0	0	0	0	0	0	0	0	0	0							By matching	By MS/MS
SVLFQMNPETAHK	A0A2N8I105	A0A2N8I105	______________________________	AKSVLFQMNPETAHKVTLWGLRLAEKMRVL	13	0	1500.74	11	23	yes	yes	3	0.024025	69.716	34399000	4991200	3903900	3740800	4283900	5626100	4358300	0	0	0	0	0	0	0	0	0	0	0	0	0	58396	886435;886436;886437;886438;886439;886440;886441	2	579992;579993	579992			8175600	6426300	6870200	10047000	11812000	11383000	0	0	0	0	0	0	0	0	0	0	0	0	0	By matching	By matching	By MS/MS	By MS/MS	By matching	By matching
FPDMSHIYDEDLR	A0A1C7G767	A0A1C7G767	PSPLIGPNLEELGPRFPDMSHIYDEDLRDI	PRFPDMSHIYDEDLRDIIRSTALELGIRIQ	13	0	1636.72	155	167	yes	yes	3	0.02403	69.714	12972000	0	3511700	1964700	2533700	3335600	322450	0	0	0	0	0	1304200	0	0	0	0	0	0	0	21316	333338;333339;333340;333341;333342;333343	1	220507	220507			0	5780600	3608300	5942100	7003000	842160	0	0	0	0	0	5325000	0	0	0	0	0	0	0		By matching	By MS/MS	By matching	By matching	By matching						By matching
ALEEELEERPR	Q91WL0	Q91WL0	CQEVGAEQLRTSLQKALEEELEERPRFGVH	SLQKALEEELEERPRFGVHHPSQDRWKGPP	11	1	1369.68	146	156	yes	yes	2;3	0.024032	138.06	87789000	0	1069400	0	0	6327100	5091800	0	0	0	0	805890	4319000	1960200	0	9673500	0	0	0	3201100	3882	65992;65993;65994;65995;65996;65997;65998;65999;66000;66001;66002;66003;66004;66005;66006	3	43657;43658;43659	43658			0	1760300	0	0	13284000	13299000	0	0	0	0	2867000	17634000	12107000	0	15569000	0	0	0	18641000	By MS/MS	By matching			By matching	By matching					By matching	By matching	By matching		By matching				By MS/MS
GKPVGVCALCK	A0A2N8IDY1	A0A2N8IDY1	YIINKGGFIFVALYRGKPVGVCALCKMDDP	ALYRGKPVGVCALCKMDDPVYDYELAKLAV	11	1	1187.62	221	231	yes	yes	3	0.024032	95.483	6080600	0	0	0	0	0	0	0	0	0	0	0	0	0	0	0	0	0	0	0	24704	386317;386318	1	255500	255500			0	0	0	0	0	0	0	0	0	0	0	0	0	0	0	0	0	0	0
YVPLIKDEMLK	Q874Q6	Q874Q6;Q09GQ6;A9YUE1;A9YUC7;Q02315	KKFAKVALTKESFIRYVPLIKDEMLKYFNA	SFIRYVPLIKDEMLKYFNANFRGDSGKTDV	11	1	1347.75	166	176	yes	no	3	0.024032	95.483	20153000	0	0	0	0	0	0	0	0	0	0	0	0	0	0	0	0	0	0	0	73567	1139782;1139783	1	750197	750197			0	0	0	0	0	0	0	0	0	0	0	0	0	0	0	0	0	0	0
EHCINPVDSR	A0A1C7ICN0	A0A1C7ICN0	VIEGNISDQEFEAVKEHCINPVDSREAEAV	FEAVKEHCINPVDSREAEAVKPETLVTNFD	10	0	1225.55	137	146	yes	yes	3	0.024033	76.228	19375000	0	0	0	0	0	0	690750	523050	579870	191570	0	0	0	0	0	0	0	0	0	15055	238001;238002;238003;238004;238005;238006;238007;238008;238009;238010;238011;238012;238013	2	159083;159084	159083			0	0	0	0	0	0	2117300	1523700	1893200	623170	0	0	0	0	0	0	0	0	0							By matching	By MS/MS	By matching	By matching
VADYVTYLHR	A0A1C7FJB5	A0A1C7FJB5	HAILLSSHITSDLEKVADYVTYLHRGRVAV	SDLEKVADYVTYLHRGRVAVSGAKDELLDT	10	0	1235.63	196	205	yes	yes	3	0.024033	76.228	9543700	2087800	1832300	1660900	1109400	1443500	945890	0	0	0	0	0	0	464010	0	0	0	0	0	0	63716	976555;976556;976557;976558;976559;976560;976561	2	641195;641196	641196			3419800	3016100	3050200	2601900	3030600	2470500	0	0	0	0	0	0	2865900	0	0	0	0	0	0	By MS/MS	By matching	By matching	By MS/MS	By matching	By matching							By matching
FDDEYVTVGNYIPMMTAEGYR	A0A1B1SBQ9	A0A1B1SBQ9	QVAHLDKSIFEVEGKFDDEYVTVGNYIPMM	TVGNYIPMMTAEGYRINGKVLEITDKEVVM	21	0	2470.08	95	115	yes	yes	2	0.024037	81.647	0	0	0	0	0	0	0	0	0	0	0	0	0	0	0	0	0	0	0	0	19701	307242	1	204607	204607			0	0	0	0	0	0	0	0	0	0	0	0	0	0	0	0	0	0	0			By MS/MS
YLEYLHGQVR	A0A1C7GT21	A0A1C7GT21	RNNPKESNEGRDFNKYLEYLHGQVRELCTN	RDFNKYLEYLHGQVRELCTNYGRLDVLWFD	10	0	1276.66	165	174	yes	yes	3	0.024042	76.221	40627000	0	0	0	0	0	0	0	0	0	0	0	0	0	0	0	0	0	0	0	72380	1121203;1121204;1121205;1121206;1121207;1121208;1121209;1121210	5	737109;737110;737111;737112;737113	737110			0	0	0	0	0	0	0	0	0	0	0	0	0	0	0	0	0	0	0
VIEEGSPAEK	A0A0R4J1V0	A0A0R4J1V0;Q9JIL4;D3Z114;D3YW13;D3YZS9	FFLRIEKDTDGHLIRVIEEGSPAEKAGLLD	GHLIRVIEEGSPAEKAGLLDGDRVLRINGV	10	0	1057.53	37	46	yes	no	2	0.024052	107.01	24629000	1399500	0	1257500	0	0	0	4471500	4015500	0	0	0	1645800	1254500	0	0	660500	0	6903600	2593300	66276	1021359;1021360;1021361;1021362;1021363;1021364;1021365;1021366;1021367;1021368	2	670289;670290	670290			2292400	0	2309400	0	0	0	13706000	11698000	0	0	0	6719900	7748700	0	0	1134000	0	34099000	15101000	By matching		By MS/MS				By matching	By matching				By MS/MS	By matching			By matching		By matching	By matching
MLQWGIPLIK	G8B9H7	A0A0W0DD31;Q6FWF8;G8B9H7	PGYGLGINLIYVNPRMLQWGIPLIKDLREK	YVNPRMLQWGIPLIKDLREKGYPIQSLTIG	10	0	1197.69	650	659	no	no	2	0.024052	107.01	121450000	0	0	0	0	0	0	0	0	0	0	0	0	0	0	0	0	0	0	0	44499	689924;689925;689926;689927;689928;689929;689930;689931	6	449074;449075;449076;449077;449078;449079	449078			0	0	0	0	0	0	0	0	0	0	0	0	0	0	0	0	0	0	0
DIEGSVQPVR	A0A0W0E633	A0A0W0E633;Q6FTK8	VDRYDQYRLTMKSIRDIEGSVQPVRDRKDK	MKSIRDIEGSVQPVRDRKDKITDKIAYMKY	10	0	1098.57	134	143	yes	no	2	0.024052	107.01	183750000	0	0	0	0	0	0	0	0	0	0	0	0	0	0	0	0	0	492240	0	9795	158717;158718;158719;158720	1	105773	105773			0	0	0	0	0	0	0	0	0	0	0	0	0	0	0	0	0	2431400	0																		By matching
ELIVNTSLDR	A0A1C7G5E8	A0A1C7G5E8	HAFAHALLEEVNFPRELIVNTSLDRLCCFL	VNFPRELIVNTSLDRLCCFLPKAAAILAQR	10	0	1158.62	220	229	yes	yes	2	0.024052	107.01	14175000	0	0	2760800	1965800	1594100	1849200	0	0	0	0	0	0	1141100	0	0	0	0	0	0	16267	255770;255771;255772;255773;255774;255775;255776;255777	2	170348;170349	170348			0	0	5070200	4610100	3346800	4829600	0	0	0	0	0	0	7048100	0	0	0	0	0	0			By matching	By matching	By MS/MS	By MS/MS							By matching
ALFGSGTEVR	A0A2N8IH20	A0A2N8IH20	VSVGDLKGTLEYFLRALFGSGTEVRFRPHF	EYFLRALFGSGTEVRFRPHFFPFTEPSFEI	10	0	1035.53	233	242	yes	yes	2	0.024052	107.01	20264000	0	0	0	0	0	0	0	0	3759600	3862900	0	0	0	0	0	0	0	0	0	4005	68029;68030;68031;68032	2	44865;44866	44866			0	0	0	0	0	0	0	0	12274000	12566000	0	0	0	0	0	0	0	0	0									By matching	By matching
SATINAGLFK	G8BB76	G8BB76	SAHYGETSAATNSSKSATINAGLFKLFFDK	TNSSKSATINAGLFKLFFDKYPEPNEESIK	10	0	1020.56	397	406	yes	yes	2	0.024052	107.01	68073000	0	0	0	0	0	0	0	0	0	0	0	0	0	0	0	0	0	0	0	54253	827509;827510;827511;827512;827513	1	540361	540361			0	0	0	0	0	0	0	0	0	0	0	0	0	0	0	0	0	0	0
AVLGQVPDYR	Q6FK70	Q6FK70;A0A0W0CMK7	ATEQLANAKDFESIRAVLGQVPDYRNALES	FESIRAVLGQVPDYRNALESGSLEDHFYKL	10	0	1116.59	267	276	yes	no	2	0.024052	107.01	50087000	0	0	0	0	0	0	0	0	0	0	0	0	0	0	0	0	0	0	0	6882	112384;112385	1	74065	74065			0	0	0	0	0	0	0	0	0	0	0	0	0	0	0	0	0	0	0
LGIMEGFCQR	A0A1C7IE51	A0A1C7IE51	LPVKEIMLYDIDEKRLGIMEGFCQRFAKKL	IDEKRLGIMEGFCQRFAKKLGLDVEIRATT	10	0	1209.56	45	54	yes	yes	2	0.024052	107.01	11683000	3611400	4573900	3498100	0	0	0	0	0	0	0	0	0	0	0	0	0	0	0	0	38068	594462;594463;594464	1	388727	388727			5915400	7529200	6424300	0	0	0	0	0	0	0	0	0	0	0	0	0	0	0	0	By matching	By MS/MS	By matching
EAEIVAQAGK	A0A2N8HZ66	A0A2N8HZ66;A0A1C7FRE4	AKIPHEVLNAKNHQREAEIVAQAGKRGAVT	KNHQREAEIVAQAGKRGAVTVSTNMAGRGT	10	0	1014.53	660	669	no	no	2	0.024052	107.01	115440000	9893300	3105500	7113700	0	0	0	3096900	2400600	5278800	6339900	4567600	567130	0	0	0	1236400	517780	0	0	12808	204440;204441;204442;204443;204444;204445;204446;204447;204448;204449;204450;204451;204452;204453;204454;204455;204456;204457;204458;204459;204460;204461;204462;204463;204464;204465;204466;204467;204468;204469;204470;204471;204472;204473	3	136453;136454;136455	136454			16205000	5112000	13065000	0	0	0	9492700	6993200	17234000	20624000	16249000	2315600	0	0	0	2122700	1994700	0	0	By matching	By matching	By MS/MS				By MS/MS	By matching	By matching	By matching	By matching	By matching				By matching	By matching
ALGITEEQAR	A0A2N8I3C9	A0A2N8I3C9	SIRIHERDLQSAMFKALGITEEQAREQFGH	SAMFKALGITEEQAREQFGHILDAFSFGAP	10	0	1086.57	510	519	yes	yes	2	0.024052	107.01	27478000	13541000	0	0	0	0	7018000	0	0	0	0	0	0	3155100	0	0	0	0	0	0	4062	69153;69154;69155;69156;69157;69158	2	45605;45606	45606			22180000	0	0	0	0	18330000	0	0	0	0	0	0	19488000	0	0	0	0	0	0	By MS/MS					By MS/MS							By matching
EFQNLPAAMR	A0A1C7G4D3	A0A1C7G4D3	GTVDVKLIREAVQTREFQNLPAAMRTPAEE	AVQTREFQNLPAAMRTPAEEACKALLHTQD	10	0	1175.58	128	137	yes	yes	2	0.024052	107.01	260010000	20889000	16135000	12260000	17315000	18872000	15555000	8272400	11913000	7635600	8069000	8954400	8418100	3229500	0	0	0	0	0	0	14448	229183;229184;229185;229186;229187;229188;229189;229190;229191;229192;229193;229194;229195;229196;229197;229198;229199;229200;229201;229202;229203;229204;229205;229206;229207;229208;229209;229210;229211	7	152985;152986;152987;152988;152989;152990;152991	152989			34216000	26559000	22516000	40606000	39622000	40626000	25357000	34705000	24929000	26249000	31856000	34371000	19947000	0	0	0	0	0	0	By MS/MS	By matching	By matching	By matching	By matching	By matching	By MS/MS	By MS/MS	By matching	By MS/MS	By matching	By MS/MS	By matching
VIDCLFPIAK	A0A1C7G2F8	A0A1C7G2F8	QRKLSPDMPLVTGQRVIDCLFPIAKGGVAA	VTGQRVIDCLFPIAKGGVAAVPGPFGSGKT	10	0	1174.64	216	225	yes	yes	2	0.024052	107.01	304150000	21347000	24204000	39405000	16737000	18002000	7951600	0	0	0	0	0	0	0	0	0	0	0	0	0	66213	1020561;1020562;1020563;1020564;1020565;1020566;1020567;1020568;1020569;1020570;1020571;1020572;1020573;1020574;1020575;1020576;1020577;1020578;1020579;1020580;1020581	6	669777;669778;669779;669780;669781;669782	669779			34967000	39843000	72369000	39252000	37796000	20768000	0	0	0	0	0	0	0	0	0	0	0	0	0	By matching	By matching	By MS/MS	By MS/MS	By matching	By MS/MS
YVSGVVAGLK	A0A1C7G1F5	A0A1C7G1F5	LSNMHNYFTSIYEARYVSGVVAGLKLNQMI	IYEARYVSGVVAGLKLNQMIEDGTVKQDAC	10	0	991.57	182	191	yes	yes	2	0.024052	107.01	925610000	260990000	205410000	116360000	133720000	0	0	0	0	0	569220	1121500	0	348210	0	0	0	0	0	0	73591	1140077;1140078;1140079;1140080;1140081;1140082;1140083;1140084;1140085;1140086	4	750442;750443;750444;750445	750444			427500000	338120000	213710000	313600000	0	0	0	0	0	1851700	3989700	0	2150700	0	0	0	0	0	0	By MS/MS	By MS/MS	By MS/MS	By matching						By matching	By matching		By matching
GEFTVSPETLAVTR	A0A099NWV4	A0A099NWV4	GSIMANFMSSLNSPKGEFTVSPETLAVTRE	KGEFTVSPETLAVTREILASASVTNEETVA	14	0	1505.77	371	384	no	no	2	0.024055	87.363	80422000	0	0	0	0	0	0	0	0	0	0	0	0	0	0	0	0	0	0	0	23249	361980;361981;361982;361983;361984;361985;361986	1	239372	239372			0	0	0	0	0	0	0	0	0	0	0	0	0	0	0	0	0	0	0
GGVQMVDSPEQAEK	A0A120E8H9	A0A120E8H9;A0A2S5AZW5;M7WM30;A0A0K3CFM7;A0A061AH13	GGRGKGHFDGPNGLKGGVQMVDSPEQAEKF	KGGVQMVDSPEQAEKFAEQMIGHKLITKQT	14	0	1473.68	79	92	yes	no	2	0.024055	87.363	15000000	0	0	0	0	0	0	0	0	0	0	0	0	0	0	0	0	0	0	0	24085	374918;374919	1	247834	247834			0	0	0	0	0	0	0	0	0	0	0	0	0	0	0	0	0	0	0
ASLAASLQQLEAIR	A0A1B1S8I3	A0A1B1S8I3	LFDGLNTPRQVAYAKASLAASLQQLEAIRD	KASLAASLQQLEAIRDNVTLNVIAGYLQVL	14	0	1469.82	118	131	yes	yes	2	0.024055	87.363	5634200	0	2371000	970900	821660	0	481890	0	0	0	0	0	0	446840	0	0	0	0	0	0	5886	97236;97237;97238;97239;97240;97241	1	64220	64220			0	3902900	1783100	1926900	0	1258600	0	0	0	0	0	0	2759900	0	0	0	0	0	0		By matching	By MS/MS	By matching		By matching							By matching
AMEADSGIPLTSLK	A0A1C7I607	A0A1C7I607	ATLESLAYQVHDVVRAMEADSGIPLTSLKV	RAMEADSGIPLTSLKVDGGASANNFLMQTQ	14	0	1431.73	392	405	yes	yes	2	0.024055	87.363	20788000	3473300	2795500	2379100	2667200	2233200	3238100	0	0	0	0	0	0	0	0	0	0	0	0	0	4666	79146;79147;79148;79149;79150;79151;79152	6	52048;52049;52050;52051;52052;52053	52048			5689300	4601700	4369400	6255100	4688600	8457100	0	0	0	0	0	0	0	0	0	0	0	0	0	By matching	By MS/MS	By MS/MS	By MS/MS	By matching	By MS/MS
AIIMGMASENGFEK	A0A1B1SCW3	A0A1B1SCW3	ADVMGDVMSDLQGRRAIIMGMASENGFEKI	RAIIMGMASENGFEKISARVPLKEMSSYST	14	0	1496.7	649	662	yes	yes	2	0.024055	87.363	26505000	4216000	4466800	5344800	2858400	2828200	1758700	0	0	0	0	0	0	0	0	0	0	0	0	0	3387	57761;57762;57763;57764;57765;57766;57767	3	38275;38276;38277	38276			6905900	7352800	9816000	6703400	5937900	4593400	0	0	0	0	0	0	0	0	0	0	0	0	0	By MS/MS	By MS/MS	By matching	By matching	By matching	By matching
KAEVPAAPEK	A0A1B1S7B6	A0A1B1S7B6	EPAEKPGFFARLFGKKAEVPAAPEKIFTDE	RLFGKKAEVPAAPEKIFTDEYFVSKAKAME	10	1	1038.57	174	183	yes	yes	2	0.024071	147.73	22650000	0	0	0	0	0	0	0	0	0	0	0	0	0	0	0	0	0	0	0	34521	540070;540071	1	354515	354515			0	0	0	0	0	0	0	0	0	0	0	0	0	0	0	0	0	0	0
SNSTENAPPDLESESLTHLNAEDVSSR	G8B7C6	G8B7C6	ERLDQKQVEEMQHLRSNSTENAPPDLESES	SESLTHLNAEDVSSRGKHDNIPENPIHTAA	27	0	2898.31	69	95	yes	yes	3	0.024072	61.238	0	0	0	0	0	0	0	0	0	0	0	0	0	0	0	0	0	0	0	0	57052	869176	1	568171	568171			0	0	0	0	0	0	0	0	0	0	0	0	0	0	0	0	0	0	0
LVYISNPTEVGTVYTK	A0A1C7IE89	A0A1C7IE89	PVLKLHENEHWVEPRLVYISNPTEVGTVYT	VYISNPTEVGTVYTKEELEALYTFCKRHGL	16	0	1782.94	134	149	yes	yes	2	0.024075	81.565	10498000	1190000	2811200	1878000	0	1789100	2126300	0	0	0	0	0	0	703240	0	0	0	0	0	0	42946	667407;667408;667409;667410;667411;667412	2	434777;434778	434778			1949200	4627600	3449000	0	3756200	5553500	0	0	0	0	0	0	4343500	0	0	0	0	0	0	By matching	By MS/MS	By matching		By matching	By MS/MS							By matching
FTVEETGPSVVENVDGEIPWR	Q6FJV7	Q6FJV7;A0A0W0CYB6	IPYEKVAGAEGEKVKFTVEETGPSVVENVD	GPSVVENVDGEIPWRLIYEPIDFDSILDEE	21	0	2359.13	1068	1088	yes	no	2	0.024084	81.619	0	0	0	0	0	0	0	0	0	0	0	0	0	0	0	0	0	0	0	0	21965	343616	1	227377	227377			0	0	0	0	0	0	0	0	0	0	0	0	0	0	0	0	0	0	0
VAPDDVVIIPAFGVPTPFMDALEEK	A0A2N8IUH0	A0A2N8IUH0	IRKLPWKQLDSSYDRVAPDDVVIIPAFGVP	AFGVPTPFMDALEEKGVQIVDTTCGDVMKV	25	0	2669.37	119	143	yes	yes	3	0.024094	45.243	15040000	1557200	972600	1239900	669360	1310800	1156100	0	0	0	0	0	0	0	0	0	0	0	0	0	63996	981187;981188;981189;981190;981191;981192;981193;981194	1	644164	644164			2550700	1601000	2277000	1569800	2752000	3019600	0	0	0	0	0	0	0	0	0	0	0	0	0	By matching	By matching	By matching	By matching	By matching	By MS/MS
LTVEDLPLEGK	A0A081NRZ3	A0A081NRZ3	______________________________	______________________________	11	0	1212.66	4	14	yes	yes	2	0.024101	98.048	143440000	0	0	0	0	0	0	0	0	0	0	0	0	0	0	0	0	0	0	0	42258	656974;656975;656976;656977	2	428530;428531	428531			0	0	0	0	0	0	0	0	0	0	0	0	0	0	0	0	0	0	0
FEDYELVFPER	A0A1C7FJ50	A0A1C7FJ50	GAHTGFRCPLEAGERFEDYELVFPERESCP	AGERFEDYELVFPERESCPTLLLRDGLLDR	11	0	1442.67	155	165	yes	yes	2	0.024101	98.048	60470000	0	0	0	0	0	0	0	0	0	0	0	0	0	0	0	0	0	0	0	19998	313156;313157;313158;313159;313160;313161;313162;313163;313164;313165	3	208081;208082;208083	208081			0	0	0	0	0	0	0	0	0	0	0	0	0	0	0	0	0	0	0
LCGNYEALDYK	A0A1C7FXQ3	A0A1C7FXQ3	IIESKKIIKNYNVCKLCGNYEALDYKKRLA	NVCKLCGNYEALDYKKRLAMIIDPDTFEET	11	0	1344.6	30	40	yes	yes	2	0.024101	98.048	16914000	0	0	0	0	0	0	0	0	3982000	4137200	5930500	0	0	0	0	0	0	0	0	36401	565817;565818;565819;565820	1	370308	370308			0	0	0	0	0	0	0	0	13000000	13458000	21098000	0	0	0	0	0	0	0	0									By matching	By matching	By MS/MS
NDPETVDGFCR	A0A1C7FXZ9	A0A1C7FXZ9	PSFGNVVVAGEELTKNDPETVDGFCRALNK	ELTKNDPETVDGFCRALNKAIEYIIDGHTE	11	0	1308.54	261	271	yes	yes	2	0.024101	98.048	1698100	0	0	0	0	0	0	0	0	0	0	0	0	0	0	0	0	0	0	0	46044	714518	1	465292	465292			0	0	0	0	0	0	0	0	0	0	0	0	0	0	0	0	0	0	0
AVADGSDMEAR	A0A1C7G7K0	A0A1C7G7K0	CAEKAIKLVWEYLERAVADGSDMEAREHMH	YLERAVADGSDMEAREHMHNASCLAGIAFS	11	0	1120.48	213	223	yes	yes	2	0.024101	98.048	11527000	0	0	0	0	0	0	0	0	0	0	0	905450	0	0	0	0	0	0	0	6505	106790;106791;106792;106793;106794	1	70602	70602			0	0	0	0	0	0	0	0	0	0	0	3696900	0	0	0	0	0	0	0												By matching
ILAQAVADVEK	A0A1Z8JT60	A0A1Z8JT60;A0A1V2LI15	SKVQSELKDPKFQEKILAQAVADVEKLFAK	FQEKILAQAVADVEKLFAKN__________	11	0	1155.65	209	219	yes	no	2	0.024101	102.06	207480000	0	0	0	1217200	879450	0	0	0	0	0	0	0	0	0	0	0	0	0	0	31445	491276;491277;491278;491279;491280;491281;491282;491283;491284;491285;491286;491287;491288;491289	3	323379;323380;323381	323380			0	0	0	2854500	1846400	0	0	0	0	0	0	0	0	0	0	0	0	0	0				By matching	By matching
LIELIEGEAER	A0A2N8HY23	A0A2N8HY23	RFRKLYPSPVLMKARLIELIEGEAERARQG	MKARLIELIEGEAERARQGEPARISAKMNS	11	0	1270.68	506	516	yes	yes	2	0.024101	98.048	8259800	0	0	0	0	0	0	0	0	0	0	0	0	0	0	0	0	0	0	0	38671	602869;602870	1	393913	393913			0	0	0	0	0	0	0	0	0	0	0	0	0	0	0	0	0	0	0
GGVNISIVHGK	C4YQG1	C4YQG1;Q59MR4;B9WE02	GGQSMVLQNGTTFEKGGVNISIVHGKLPPQ	TFEKGGVNISIVHGKLPPQAVERMRADHSN	11	0	1079.61	69	79	yes	no	2	0.024101	98.048	47537000	0	0	0	0	0	0	0	0	0	0	0	0	0	0	0	0	0	0	0	24078	374844;374845;374846	2	247790;247791	247791			0	0	0	0	0	0	0	0	0	0	0	0	0	0	0	0	0	0	0
MGANIQGAGTR	A0A2N8IYX9	A0A2N8IYX9	ASEPEVVDLANFLIKMGANIQGAGTRRIVI	FLIKMGANIQGAGTRRIVIEGVEKLRGCNH	11	0	1074.52	204	214	yes	yes	2	0.024101	98.048	18381000	2117300	2464100	2597400	2762600	2760200	1909800	0	0	0	0	0	0	0	0	0	0	0	919530	0	43963	681172;681173;681174;681175;681176;681177;681178;681179;681180	1	443282	443282			3468100	4056200	4770200	6478700	5795000	4988000	0	0	0	0	0	0	0	0	0	0	0	4541900	0	By matching	By matching	By matching	By MS/MS	By matching	By matching												By matching
EVAFTDMSIGK	A0A1C7HFK3	A0A1C7HFK3	______________________________	PQYREVAFTDMSIGKTFIIRSTADARETIE	11	0	1196.57	11	21	yes	yes	2	0.024101	98.048	135880000	3124600	0	4341000	1722100	1448000	734100	0	0	0	0	0	0	0	0	0	0	0	0	0	18475	288132;288133;288134;288135;288136;288137;288138;288139;288140;288141;288142;288143;288144;288145;288146;288147;288148;288149	4	191729;191730;191731;191732	191732			5118000	0	7972300	4038800	3040100	1917300	0	0	0	0	0	0	0	0	0	0	0	0	0	By matching		By matching	By matching	By matching	By matching
FLLLSPNNLLK	A0A1C7GGD9	A0A1C7GGD9;A0A1C7IH01	AVHLPLSVEAQAECRFLLLSPNNLLKPSDG	AECRFLLLSPNNLLKPSDGGPVAVPSQDMV	11	0	1270.76	479	489	no	no	2	0.024101	98.048	22882000	3723300	3979900	3156900	0	2437000	1537000	616170	0	660470	630110	445390	260680	0	0	0	0	0	0	0	20975	328364;328365;328366;328367;328368;328369;328370;328371;328372;328373;328374;328375;328376;328377	5	217498;217499;217500;217501;217502	217500			6098700	6551300	5797700	0	5116400	4014200	1888700	0	2156300	2049800	1584500	1064300	0	0	0	0	0	0	0	By MS/MS	By MS/MS	By matching		By MS/MS	By matching	By matching		By matching	By MS/MS	By MS/MS	By matching
EQFGFLLEAFK	A0A1C7G7U0	A0A1C7G7U0	SKMFEVLGFTPERAKEQFGFLLEAFKYGVP	ERAKEQFGFLLEAFKYGVPPHAGLAYGLDR	11	0	1327.68	520	530	yes	yes	2	0.024101	98.048	59045000	4176800	3259400	2065700	1486600	3329300	2463000	1908400	2129400	1867400	1488300	758030	548340	911510	0	0	0	0	0	0	17500	274388;274389;274390;274391;274392;274393;274394;274395;274396;274397;274398;274399;274400;274401;274402;274403;274404;274405;274406;274407;274408;274409	5	182697;182698;182699;182700;182701	182699			6841500	5365400	3793800	3486500	6989800	6432800	5849700	6203100	6096700	4841400	2696700	2238900	5629900	0	0	0	0	0	0	By MS/MS	By MS/MS	By matching	By MS/MS	By matching	By MS/MS	By matching	By matching	By matching	By MS/MS	By matching	By matching	By matching
ISGTVIEELLK	A0A1C7I7T0	A0A1C7I7T0	VPWIMKLVEKKALRKISGTVIEELLKEYNV	ALRKISGTVIEELLKEYNVI__________	11	0	1200.7	574	584	yes	yes	2	0.024101	98.048	16210000	4724300	3941500	3181500	635370	942130	1140900	0	0	0	0	0	0	0	0	0	0	0	0	0	33134	518838;518839;518840;518841;518842;518843;518844	3	340606;340607;340608	340608			7738400	6488100	5843000	1490100	1978000	2979800	0	0	0	0	0	0	0	0	0	0	0	0	0	By MS/MS	By matching	By matching	By MS/MS	By MS/MS	By matching
SMSPLYEDYIK	A0A1C7GC32	A0A1C7GC32	DYVTEQIKDIVGYLRSMSPLYEDYIKHNDG	GYLRSMSPLYEDYIKHNDGGKK________	11	0	1344.63	380	390	yes	yes	2	0.024101	98.048	44595000	7290900	7453800	6550200	4921700	4868600	4446700	0	0	0	0	0	4790000	2169600	0	0	0	0	0	0	56837	866329;866330;866331;866332;866333;866334;866335;866336;866337;866338;866339;866340;866341	5	566031;566032;566033;566034;566035	566032			11942000	12270000	12030000	11542000	10222000	11614000	0	0	0	0	0	19557000	13400000	0	0	0	0	0	0	By MS/MS	By MS/MS	By MS/MS	By matching	By MS/MS	By MS/MS						By matching	By matching
YEVVVEYTEPGDEEDVPILLHNNK	A0A1C7G307	A0A1C7G307	PESAAAKLEKLLQEKYEVVVEYTEPGDEED	PGDEEDVPILLHNNKFAEPVEGVIESYSVP	24	0	2800.34	312	335	yes	yes	3	0.024105	46.953	12473000	2876400	3298500	1653100	0	0	0	1366800	0	0	0	1809900	709500	758560	0	0	0	0	0	0	71607	1109832;1109833;1109834;1109835;1109836;1109837;1109838	2	729577;729578	729577			4711600	5429700	3036000	0	0	0	4189700	0	0	0	6438600	2896900	4685200	0	0	0	0	0	0	By matching	By matching	By matching				By matching				By matching	By MS/MS	By MS/MS
DAEVNNSANVR	Q6FRI9	Q6FRI9;A0A0W0DW18	EFAAAIETLDAARTKDAEVNNSANVREIDQ	ARTKDAEVNNSANVREIDQLYVKASQQRFQ	11	0	1187.55	488	498	yes	no	2	0.024106	98.044	8131200	0	0	0	0	0	0	0	0	0	0	0	0	0	0	0	0	0	3349200	2621500	8173	132241;132242;132243;132244;132245	1	87806	87806			0	0	0	0	0	0	0	0	0	0	0	0	0	0	0	0	0	16543000	15265000																		By MS/MS	By matching
FGGSLNNDQGR	A0A1X8V870	A0A1X8V870	NGTKENNQHQNNGGRFGGSLNNDQGRNGKR	NGGRFGGSLNNDQGRNGKRFNKKNKKNKKH	11	0	1163.53	120	130	yes	yes	2	0.024106	98.044	10440000	0	0	0	0	0	0	0	0	0	0	0	0	0	0	0	0	0	0	742260	20383	318494;318495;318496	1	211192	211192			0	0	0	0	0	0	0	0	0	0	0	0	0	0	0	0	0	0	4322400																			By matching
AQDYTDYAVQK	A0A059N4I5	A0A059N4I5	LRDDLSNQTDDLKNKAQDYTDYAVQKGTEL	LKNKAQDYTDYAVQKGTELTEIAKQKAGVL	11	0	1300.59	53	63	yes	yes	2	0.024106	98.044	22430000	0	0	0	0	0	0	0	0	0	0	0	0	0	0	0	0	0	0	0	5440	90723;90724;90725;90726;90727;90728	3	60072;60073;60074	60072			0	0	0	0	0	0	0	0	0	0	0	0	0	0	0	0	0	0	0
YLGLPSEETFK	A0A1C7HEE5	A0A1C7HEE5	YTCDALIIATGASAKYLGLPSEETFKGKGV	ASAKYLGLPSEETFKGKGVSACATCDGFFY	11	0	1282.64	120	130	yes	yes	2	0.024106	98.044	21212000	0	0	0	0	0	0	0	0	0	0	0	0	0	0	0	0	0	0	0	72405	1121538;1121539	1	737323	737323			0	0	0	0	0	0	0	0	0	0	0	0	0	0	0	0	0	0	0
AAGAAVVGTGR	A0A1C7IEH8	A0A1C7IEH8	PMANPVPEIMPDLAKAAGAAVVGTGRSDFP	DLAKAAGAAVVGTGRSDFPNQINNVLAFPG	11	0	928.509	297	307	yes	yes	2	0.024106	98.044	40497000	0	0	0	0	0	0	0	0	0	0	0	0	0	0	0	0	0	0	0	307	6568;6569;6570;6571;6572;6573;6574;6575;6576;6577;6578	4	4336;4337;4338;4339	4336			0	0	0	0	0	0	0	0	0	0	0	0	0	0	0	0	0	0	0
TMEELLEDYNR	A0A2N8I7D0	A0A2N8I7D0	ADGVMVPVLRRVNERTMEELLEDYNRLIAQ	VNERTMEELLEDYNRLIAQARRRRLAPEDS	11	0	1411.63	312	322	yes	yes	2	0.024106	98.044	4945300	0	0	0	0	0	0	0	0	0	0	0	0	0	0	0	0	0	0	0	61571	938477;938478	1	615419	615419			0	0	0	0	0	0	0	0	0	0	0	0	0	0	0	0	0	0	0
DGTVTMLDDNR	A0A2U9QZ01	A0A2U9QZ01;A0A1V2LM73;A0A1Z8JSQ8	TGEECKTGIVSDIEKDGTVTMLDDNRHGLE	DIEKDGTVTMLDDNRHGLEDGNYVKFTEVK	11	0	1235.55	190	200	no	no	2	0.024106	98.044	15129000	0	0	0	0	0	0	0	0	0	0	0	0	0	0	0	0	0	0	0	9579	154844;154845	1	103212	103212			0	0	0	0	0	0	0	0	0	0	0	0	0	0	0	0	0	0	0
LTDSEVDELLK	G8BC37	G8BC37	GVGELRYILTSIGEKLTDSEVDELLKGVNV	IGEKLTDSEVDELLKGVNVTADGNVDYVEF	11	0	1260.64	111	121	no	no	2	0.024106	114.51	135080000	0	0	0	0	0	0	0	0	0	0	0	0	0	0	0	0	0	0	0	41933	652223;652224;652225;652226;652227;652228;652229;652230	4	425580;425581;425582;425583;425584	425580			0	0	0	0	0	0	0	0	0	0	0	0	0	0	0	0	0	0	0
NEGQDAMMYCK	H3BIX4	H3BIX4;Z4YLB7;P97300;H3BKA7	KAAPDITGHKRSENKNEGQDAMMYCKSVGY	SENKNEGQDAMMYCKSVGYPHPEWIWRKKE	11	0	1345.51	132	142	yes	no	2	0.024106	98.044	2875100	0	0	0	0	0	0	0	0	0	0	0	0	0	0	0	0	0	0	0	46209	716855	1	466858	466858			0	0	0	0	0	0	0	0	0	0	0	0	0	0	0	0	0	0	0
WAAAQVTESWK	Q6FJ02	Q6FJ02;A0A0W0EPH1	FTLPRGARTSIVSKKWAAAQVTESWKASSW	VSKKWAAAQVTESWKASSWAKKIAQRERRS	11	0	1275.62	84	94	yes	no	2	0.024106	98.044	32367000	0	0	0	0	0	0	0	0	0	0	0	0	0	0	0	0	0	0	0	70335	1089364;1089365;1089366;1089367;1089368;1089369	1	716274	716274			0	0	0	0	0	0	0	0	0	0	0	0	0	0	0	0	0	0	0
LVQSGPLTTCR	Q8VEM0	Q8VEM0;Q8BPE3;Q99KJ6;Q3TW82;P12265	EHEGGHLPFEADISKLVQSGPLTTCRITIA	DISKLVQSGPLTTCRITIAINNTLTPHTLP	11	0	1230.64	156	166	yes	no	2	0.024106	98.044	7294000	0	0	0	0	0	0	0	0	0	0	0	0	0	0	0	0	0	0	0	42774	665023	1	433208	433208			0	0	0	0	0	0	0	0	0	0	0	0	0	0	0	0	0	0	0
WLGEMQVTLGLH	Q9D7Z6	Q9D7Z6	NSTIPGIHVLKIMWKWLGEMQVTLGLH___	MWKWLGEMQVTLGLH_______________	12	0	1382.7	902	913	yes	yes	2	0.024106	106.42	0	0	0	0	0	0	0	0	0	0	0	0	0	0	0	0	0	0	0	0	70606	1093378	1	718834	718834			0	0	0	0	0	0	0	0	0	0	0	0	0	0	0	0	0	0	0
YVYCYDLATGK	A0A1B1SAI3	A0A1B1SAI3	RDKNMVWMSDWVDSRYVYCYDLATGKYYTK	VDSRYVYCYDLATGKYYTKMQCLPTPYWCQ	11	0	1351.61	155	165	yes	yes	2	0.024106	103.7	119580000	1549500	0	11371000	0	0	0	0	0	0	0	802100	978650	0	0	0	0	0	0	0	73627	1140535;1140536;1140537;1140538;1140539;1140540;1140541;1140542;1140543;1140544	3	750728;750729;750730	750730			2538100	0	20884000	0	0	0	0	0	0	0	2853500	3995800	0	0	0	0	0	0	0	By matching		By matching								By matching	By matching
AGCYVLIEALR	A0A2N8IPZ6	A0A2N8IPZ6	VEMGDCVNVKSLDNRAGCYVLIEALRAIKA	LDNRAGCYVLIEALRAIKASRKKPSCNFVA	11	0	1263.66	175	185	yes	yes	2	0.024106	98.044	267600000	2665500	3085300	8303700	5404600	8139300	3116400	284580	465820	479520	1319700	1352600	5131200	2123600	0	0	0	0	0	0	2333	40861;40862;40863;40864;40865;40866;40867;40868;40869;40870;40871;40872;40873;40874;40875;40876;40877;40878;40879;40880;40881;40882;40883;40884;40885;40886;40887;40888;40889;40890;40891;40892;40893;40894;40895;40896;40897;40898;40899;40900;40901;40902;40903;40904;40905	8	27170;27171;27172;27173;27174;27175;27176;27177	27173			4366100	5078800	15250000	12675000	17088000	8139200	872300	1357000	1565500	4293200	4811900	20951000	13116000	0	0	0	0	0	0	By matching	By matching	By matching	By matching	By matching	By MS/MS	By matching	By matching	By matching	By matching	By matching	By matching	By MS/MS
GNVVNPDDIVR	A0A2N8I3T0	A0A2N8I3T0	GLILGEDGQKMSKSRGNVVNPDDIVREYGA	SKSRGNVVNPDDIVREYGADSLRLYEMFMG	11	0	1196.61	621	631	yes	yes	2	0.024106	98.044	20319000	3467100	4612200	4652900	4292300	3294200	0	0	0	0	0	0	0	0	0	0	0	0	0	0	25611	400642;400643;400644;400645;400646	2	264623;264624	264624			5679000	7592200	8545200	10066000	6916100	0	0	0	0	0	0	0	0	0	0	0	0	0	0	By matching	By matching	By MS/MS	By matching	By MS/MS
AGVFCVGMGSK	A0A1B1S8L9	A0A1B1S8L9;A0A1C7GZ92	GGVEPTKENIEGWIKAGVFCVGMGSKLFPS	GWIKAGVFCVGMGSKLFPSDRVAASDWAYV	11	0	1111.52	181	191	yes	no	2	0.024106	98.044	47702000	5678500	4809000	8357700	4674000	5229100	2643300	0	670360	476180	0	0	454130	345390	0	0	0	0	0	0	2863	49352;49353;49354;49355;49356;49357;49358;49359;49360;49361;49362;49363;49364	5	32611;32612;32613;32614;32615	32612			9301400	7916200	15349000	10962000	10979000	6903700	0	1952900	1554600	0	0	1854200	2133300	0	0	0	0	0	0	By MS/MS	By MS/MS	By MS/MS	By matching	By MS/MS	By matching		By matching	By matching			By matching	By matching
FVPVAGGSAFK	A0A2N8I0Y2	A0A2N8I0Y2	KELKEAIRRATIANKFVPVAGGSAFKNKGV	IANKFVPVAGGSAFKNKGVQFLLDAVVDYL	11	0	1078.58	276	286	yes	yes	2	0.024106	98.044	862880000	55885000	0	61696000	61079000	55810000	0	23769000	24901000	26598000	25681000	40496000	31048000	12942000	0	0	0	0	0	0	22127	345643;345644;345645;345646;345647;345648;345649;345650;345651;345652;345653;345654;345655;345656;345657;345658;345659;345660;345661;345662;345663;345664;345665;345666;345667;345668;345669;345670;345671;345672;345673;345674;345675;345676	6	228584;228585;228586;228587;228588;228589	228584			91540000	0	113310000	143240000	117170000	0	72858000	72541000	86838000	83541000	144070000	126770000	79935000	0	0	0	0	0	0	By matching		By matching	By matching	By MS/MS		By matching	By matching	By matching	By MS/MS	By matching	By MS/MS	By MS/MS
HGQSQFNQDSK	A0A099NZM0	A0A099NZM0	______________________________	LLLRHGQSQFNQDSKFCGWINAPLTEKGEE	11	0	1274.56	9	19	yes	yes	2	0.02411	98.04	694940	0	0	0	0	0	0	0	0	0	0	0	0	0	0	0	0	0	0	0	27879	434935;434936;434937	3	287469;287470;287471	287470			0	0	0	0	0	0	0	0	0	0	0	0	0	0	0	0	0	0	0
TLDNAAELVEK	A0A099P4Q1	A0A099P4Q1	AAIAYEYKGIFAFLKTLDNAAELVEKALSI	AFLKTLDNAAELVEKALSINARPRMYVVLA	11	0	1201.62	324	334	yes	yes	2	0.02411	98.04	78593000	0	0	0	0	0	0	0	0	0	0	0	0	367020	0	0	2706800	0	0	0	61140	930702;930703;930704;930705;930706;930707;930708;930709;930710	3	610197;610198;610199	610199			0	0	0	0	0	0	0	0	0	0	0	0	2266900	0	0	4647100	0	0	0													By matching			By matching
ISDDAGMDSIR	A0A109FAY5	A0A109FAY5	KHIASTLEPGKPHKKISDDAGMDSIRALDG	PHKKISDDAGMDSIRALDGIRTANGPKHTS	11	0	1178.52	479	489	yes	yes	2	0.02411	98.04	58171000	0	0	0	0	0	0	0	0	0	0	0	0	0	0	0	0	0	0	0	33018	517013;517014;517015;517016;517017	1	339484	339484			0	0	0	0	0	0	0	0	0	0	0	0	0	0	0	0	0	0	0
QYTDVTFEGDATISSK	A0A1C7FK35	A0A1C7FK35	VTTVTDESNLGTALKQYTDVTFEGDATISS	YTDVTFEGDATISSKLEIPAGATLNVKGDL	16	0	1760.81	900	915	yes	yes	2	0.02411	92.039	0	0	0	0	0	0	0	0	0	0	0	0	0	0	0	0	0	0	0	0	53580	819702;819703;819704	3	535256;535257;535258	535256			0	0	0	0	0	0	0	0	0	0	0	0	0	0	0	0	0	0	0
SGSWYSYNDTK	A0A1C7GYY3	A0A1C7GYY3	GEIIDLGADLGIIKKSGSWYSYNDTKLGQG	IIKKSGSWYSYNDTKLGQGRDAAKQCIADN	11	0	1306.55	301	311	yes	yes	2	0.02411	98.04	25219000	0	0	0	0	0	0	0	0	0	0	0	0	0	0	0	0	0	0	0	55607	847126;847127;847128	2	553373;553374	553373			0	0	0	0	0	0	0	0	0	0	0	0	0	0	0	0	0	0	0
NADIIVSAVGK	A0A2U9QWZ3	A0A2U9QWZ3;A0A1Z8JQZ0;A0A1V2LJ74;A0A099P6Q8	LHSKSTPEQFKFFLKNADIIVSAVGKAGFI	FFLKNADIIVSAVGKAGFIHGDDVKPGCVI	11	0	1085.61	207	217	yes	no	2	0.02411	98.04	28584000	0	0	0	0	0	0	0	852930	0	397660	0	0	0	0	0	0	0	0	0	45572	706990;706991;706992;706993	1	459943	459943			0	0	0	0	0	0	0	2484700	0	1293600	0	0	0	0	0	0	0	0	0								By matching		By matching
EQQIDTQALEK	G8B5U5	G8B5U5	AFSKGESIAESDNAKEQQIDTQALEKLENS	DNAKEQQIDTQALEKLENSPTNELVQKEES	11	0	1301.65	95	105	yes	yes	2	0.02411	98.04	14218000	0	0	0	0	0	0	0	0	0	0	1098900	0	0	0	0	0	1510000	0	0	17677	276821;276822;276823;276824;276825;276826	1	184220	184220			0	0	0	0	0	0	0	0	0	0	3909500	0	0	0	0	0	5817300	0	0											By matching						By matching
SVQPEKDSETSAIYEK	A0A099P0Z7	A0A099P0Z7;A0A1V2LJ60	QKNGFNTYVVSDLTRSVQPEKDSETSAIYE	VQPEKDSETSAIYEKNGVEIIKSSDPLLEK	16	1	1809.86	197	212	yes	no	2	0.024114	131.08	2592500	0	0	0	0	0	0	0	0	0	0	0	0	0	0	0	0	0	0	0	58483	887466	1	580627	580627			0	0	0	0	0	0	0	0	0	0	0	0	0	0	0	0	0	0	0
QEPAAPAATTANNEPSLAAK	A0A1C7HFV5	A0A1C7HFV5	ESKASAEEAVTAQAKQEPAAPAATTANNEP	PAATTANNEPSLAAKTAEASKLTSDTQVQE	20	0	1950.96	399	418	yes	yes	2	0.024114	91.845	6278200	0	0	0	0	0	0	0	0	0	0	0	0	0	0	0	0	0	0	0	50765	783368;783369;783370	1	511379;511380	511380			0	0	0	0	0	0	0	0	0	0	0	0	0	0	0	0	0	0	0
LITNLWKPTDGAIQIFK	A0A1C7I8Q0	A0A1C7I8Q0	TLIGPNGAGKTTIIKLITNLWKPTDGAIQI	TNLWKPTDGAIQIFKQPLSYNTQLALQRMG	17	1	1957.1	49	65	yes	yes	3	0.024114	77.24	9310800	0	0	0	0	0	0	0	0	0	0	0	0	0	0	0	0	0	0	0	39012	608134;608135	2	397264;397265	397265			0	0	0	0	0	0	0	0	0	0	0	0	0	0	0	0	0	0	0
HVVVGPAPSIR	A0A1C7FK74	A0A1C7FK74	DDTARVLAALNDPAKHVVVGPAPSIRVTLG	DPAKHVVVGPAPSIRVTLGECFGLPIGTNV	11	0	1130.66	227	237	yes	yes	2;3	0.024118	98.033	119760000	0	0	0	0	0	0	0	0	0	0	0	0	0	0	0	0	0	0	0	28641	446409;446410;446411;446412;446413;446414;446415;446416	7	294631;294632;294633;294634;294635;294636;294637	294631			0	0	0	0	0	0	0	0	0	0	0	0	0	0	0	0	0	0	0
GVINMDLAYYK	A0A2N8I1E9	A0A2N8I1E9	YPAYGLLFADKASVKGVINMDLAYYKGMFT	ASVKGVINMDLAYYKGMFTGLKDVMQTIGA	11	0	1285.64	394	404	yes	yes	2	0.024118	98.033	131130000	5335700	5335300	4629200	4310800	5791800	5424200	2532700	2424800	2861600	2574500	2010200	0	0	0	0	0	0	0	0	26875	420938;420939;420940;420941;420942;420943;420944;420945;420946;420947;420948;420949;420950;420951;420952;420953;420954;420955;420956;420957;420958;420959	5	278386;278387;278388;278389;278390	278388			8739800	8782600	8501600	10110000	12160000	14167000	7763500	7063800	9342500	8375100	7151400	0	0	0	0	0	0	0	0	By MS/MS	By matching	By matching	By matching	By matching	By matching	By matching	By matching	By matching	By matching	By matching
VNNLIGLHLR	A0A1C7I508	A0A1C7I508	______________________________	SQKVKVNNLIGLHLRPAGRLCSEAMQFKSL	10	0	1147.68	8	17	yes	yes	3	0.024119	76.17	12552000	0	0	0	0	0	0	0	0	0	0	1566300	0	0	0	0	0	0	0	0	67834	1046667;1046668;1046669;1046670;1046671	2	687044;687045	687045			0	0	0	0	0	0	0	0	0	0	5572300	0	0	0	0	0	0	0	0											By matching
SGLNQHQLLR	G8BDC0	G8BDC0	HLVLLPSSKKAIGAKSGLNQHQLLRFINEG	AIGAKSGLNQHQLLRFINEGGNIFVVGGSE	10	0	1164.64	100	109	yes	yes	3	0.024119	76.17	14511000	0	0	0	0	0	0	0	0	0	0	0	0	0	0	0	0	0	0	0	55499	845309;845310	2	552042;552043	552043			0	0	0	0	0	0	0	0	0	0	0	0	0	0	0	0	0	0	0
LNLVIHNFGR	A0A2N8HYQ1	A0A2N8HYQ1	GEDVLLVMGDPKGEKLNLVIHNFGRDGGHS	PKGEKLNLVIHNFGRDGGHSSYPLKEGVNI	10	0	1181.67	141	150	yes	yes	3	0.024119	76.17	3526700	1472600	0	2054100	0	0	0	0	0	0	0	0	0	0	0	0	0	0	0	0	40303	628883;628884	1	410563	410563			2412100	0	3772400	0	0	0	0	0	0	0	0	0	0	0	0	0	0	0	0	By matching		By MS/MS
DYQTLLLLYSSFNDVEGLK	A0A1V2LFY9	A0A1V2LFY9;A0A2U9QYG6;A0A1V2LFY4;A0A1Z8JSW6;A0A099NYZ3	NWKFDLAMQSFERSKDYQTLLLLYSSFNDV	LLLLYSSFNDVEGLKRLAGQCIESGKFNSA	19	0	2217.12	500	518	yes	no	3	0.024124	57.414	4979600	0	0	0	0	0	0	0	0	0	0	0	0	0	0	0	0	0	0	0	12596	201404;201405;201406	2	134505;134506	134506			0	0	0	0	0	0	0	0	0	0	0	0	0	0	0	0	0	0	0
MTGLDGNASYR	A0A1C7GCZ1	A0A1C7GCZ1	AVCAMGLCGEVAYKRMTGLDGNASYRNYII	AYKRMTGLDGNASYRNYIIDAMYRLTPAEL	11	0	1183.53	239	249	yes	yes	2	0.024136	108.57	0	0	0	0	0	0	0	0	0	0	0	0	0	0	0	0	0	0	0	0	45153	700542	1	455908	455908			0	0	0	0	0	0	0	0	0	0	0	0	0	0	0	0	0	0	0		By MS/MS
AVQNPEDYEAR	A0A1C7HLG1	A0A1C7HLG1	MAEGLLKTCIEFGVRAVQNPEDYEARANLM	FGVRAVQNPEDYEARANLMWTSSWAINNFI	11	0	1290.58	230	240	yes	yes	2	0.024136	108.57	0	0	0	0	0	0	0	0	0	0	0	0	0	0	0	0	0	0	0	0	7027	114637;114638;114639	3	75635;75636;75637	75637			0	0	0	0	0	0	0	0	0	0	0	0	0	0	0	0	0	0	0
KPQSNNDNSANNTGFALTPQR	A0A1X8VBY3	A0A1X8VBY3	LQPNGGVYKVTGTYRKPQSNNDNSANNTGF	DNSANNTGFALTPQRNNKVTQFQSSVLESD	21	1	2273.08	78	98	yes	yes	3	0.024138	84.371	0	0	0	0	0	0	0	0	0	0	0	0	0	0	0	0	0	0	0	0	35272	548508	1	359303	359303			0	0	0	0	0	0	0	0	0	0	0	0	0	0	0	0	0	0	0
EFIGDEEGNVTGIK	Q6FLS3	Q6FLS3;A0A0W0D9X2	EHYGRDPREYCILSKEFIGDEEGNVTGIKT	KEFIGDEEGNVTGIKTARVEWKKSQSGVWQ	14	0	1506.72	2009	2022	yes	no	2	0.024138	96.756	2366400	0	0	0	0	0	0	0	0	0	0	0	0	0	0	0	0	0	0	0	14348	227763	0	152018	152018			0	0	0	0	0	0	0	0	0	0	0	0	0	0	0	0	0	0	0
DIVCPQCGESQK	A0A1C7GWJ9	A0A1C7GWJ9	______________________________	IVKDIVCPQCGESQKYRLYASINAKEHKDL	12	0	1419.61	8	19	yes	yes	2	0.024142	106.4	0	0	0	0	0	0	0	0	0	0	0	0	0	0	0	0	0	0	0	0	10054	162696	1	108400	108400			0	0	0	0	0	0	0	0	0	0	0	0	0	0	0	0	0	0	0
NVVEGDMSPDGK	A0A1C7HKT5	A0A1C7HKT5	WGRDLPEPTQVVDLRNVVEGDMSPDGKGKL	DLRNVVEGDMSPDGKGKLTMQRGIEVGHVF	12	0	1246.55	398	409	yes	yes	2	0.024142	106.4	0	0	0	0	0	0	0	0	0	0	0	0	0	0	0	0	0	0	0	0	49194	763666;763667;763668	3	497873;497874;497875	497873			0	0	0	0	0	0	0	0	0	0	0	0	0	0	0	0	0	0	0
FTSMIVTNECVK	A0A1C7HYT2	A0A1C7HYT2	VTHNPDGEYGHIQHKFTSMIVTNECVKLGL	QHKFTSMIVTNECVKLGLTGKLEYFGKFYK	12	0	1427.68	187	198	yes	yes	2	0.024142	106.4	0	0	0	0	0	0	0	0	0	0	0	0	0	0	0	0	0	0	0	0	21932	343238	1	227143	227143			0	0	0	0	0	0	0	0	0	0	0	0	0	0	0	0	0	0	0
GFGIAMHTLDGGR	A0A1C7GBW7	A0A1C7GBW7	DCRIPRENLLGLKGKGFGIAMHTLDGGRIG	GKGFGIAMHTLDGGRIGIAAQALGIAEGAF	13	0	1330.65	235	247	yes	yes	3	0.024152	89.189	0	0	0	0	0	0	0	0	0	0	0	0	0	0	0	0	0	0	0	0	23634	367909	1	243347	243347			0	0	0	0	0	0	0	0	0	0	0	0	0	0	0	0	0	0	0			By MS/MS
VVPLVAEDVIVSSDWK	A0A1C7HIQ1	A0A1C7HIQ1	TDISVKRVVARNTARVVPLVAEDVIVSSDW	VPLVAEDVIVSSDWKDIVNDPDINVVVEVM	16	0	1754.95	51	66	yes	yes	3	0.024153	78.285	1796900	0	0	0	0	0	0	0	0	0	0	0	0	0	0	0	0	0	0	0	69865	1081836;1081837	2	711107;711108	711108			0	0	0	0	0	0	0	0	0	0	0	0	0	0	0	0	0	0	0
TPQEADSAIK	G8BAD2	G8BAD2	LADGKSKGYLFIQYKTPQEADSAIKKLHGK	FIQYKTPQEADSAIKKLHGKKLDQNHRLLV	10	0	1058.52	95	104	yes	yes	2	0.024169	106.88	28509000	1730900	1774100	3217300	1208400	1920400	1847200	0	0	0	0	0	0	0	0	0	0	0	6656200	7152300	62037	946803;946804;946805;946806;946807;946808;946809;946810;946811;946812;946813	1	620967	620967			2835200	2920500	5908700	2834000	4031900	4824500	0	0	0	0	0	0	0	0	0	0	0	32878000	41649000	By matching	By matching	By matching	By matching	By matching	By matching												By matching	By matching
YVLTTQSLEK	A0A099NVC6	A0A099NVC6	DENNQIKVKLVAAPRYVLTTQSLEKNMGIE	VAAPRYVLTTQSLEKNMGIEILNKAIEQVT	10	0	1180.63	230	239	yes	yes	2	0.024169	106.88	112130000	0	0	0	0	0	0	0	0	0	0	0	0	0	0	0	0	0	0	0	73542	1139131;1139132;1139133;1139134;1139135;1139136;1139137	6	749635;749636;749637;749638;749639;749640	749636			0	0	0	0	0	0	0	0	0	0	0	0	0	0	0	0	0	0	0
FVGQVYVLSK	A0A174QV37	A0A174QV37	GQVLCKPGSIHPHTKFVGQVYVLSKDEGGR	HPHTKFVGQVYVLSKDEGGRHTPFFNNYRP	10	0	1138.64	310	319	yes	yes	2	0.024169	106.88	448170000	0	0	580160	0	0	0	0	0	0	0	0	0	0	0	0	0	0	0	0	22069	344923;344924;344925;344926;344927;344928;344929;344930;344931;344932;344933;344934	5	228184;228185;228186;228187;228188	228186			0	0	1065500	0	0	0	0	0	0	0	0	0	0	0	0	0	0	0	0			By matching
LQFAYCDFDK	A0A1C7HDT8	A0A1C7HDT8	IQPMFMQFATEYADRLQFAYCDFDKESGLN	EYADRLQFAYCDFDKESGLNAKFRVRHIPT	10	0	1305.57	53	62	yes	yes	2	0.024169	106.88	75106000	0	0	0	0	0	0	0	0	0	0	0	0	0	0	0	0	0	0	0	41021	639907;639908;639909;639910;639911	2	417848;417849	417849			0	0	0	0	0	0	0	0	0	0	0	0	0	0	0	0	0	0	0
ETMSDASASK	A0A2N8I1W2	A0A2N8I1W2	KAKSEFEEELLKTEKETMSDASASKTEVRP	LKTEKETMSDASASKTEVRPSPELSQPIDV	10	0	1025.43	56	65	yes	yes	2	0.024169	106.88	755850	0	0	0	0	0	0	0	0	0	0	0	0	0	0	0	0	0	0	0	18335	286175;286176;286177	3	190261;190262;190263	190263			0	0	0	0	0	0	0	0	0	0	0	0	0	0	0	0	0	0	0
DNVTGGDDEK	G8B9Z4	G8B9Z4	LISSNFERLLWYLIRDNVTGGDDEKAGSVL	WYLIRDNVTGGDDEKAGSVLNDWMKQLKEN	10	0	1048.43	344	353	yes	yes	2	0.024169	106.88	2259000	0	0	0	0	0	0	0	0	0	0	0	0	0	0	0	0	0	0	0	11107	178403;178404	2	118925;118926	118925			0	0	0	0	0	0	0	0	0	0	0	0	0	0	0	0	0	0	0
SDNTAYIELK	A0A1C7G3H4	A0A1C7G3H4	PGYKIYIREDVPLNRSDNTAYIELKTDEKG	VPLNRSDNTAYIELKTDEKGIKELKKKDPQ	10	0	1152.57	79	88	yes	yes	2	0.024169	106.88	57647000	11309000	11233000	14989000	0	2933100	0	0	0	0	0	0	664510	0	0	0	0	0	0	0	54570	831940;831941;831942;831943;831944;831945;831946;831947;831948	4	543418;543419;543420;543421	543420			18524000	18491000	27528000	0	6158100	0	0	0	0	0	0	2713200	0	0	0	0	0	0	0	By MS/MS	By MS/MS	By MS/MS		By matching							By matching
KPQEPAGDPVDFVNPFIGTTNFGTTNPGAGVPNGLMR	A0A1B1SD99	A0A1B1SD99	GALIASGVLSGAAAKKPQEPAGDPVDFVNP	GTTNPGAGVPNGLMRVTPFNVMGSDTNRYD	37	1	3811.86	27	63	yes	yes	3	0.024174	40.146	1985100	0	0	1985100	0	0	0	0	0	0	0	0	0	0	0	0	0	0	0	0	35268	548496	1	359289	359289			0	0	3645800	0	0	0	0	0	0	0	0	0	0	0	0	0	0	0	0			By MS/MS
VYVDLTHPFSAEIPR	A0A174Y0S7	A0A174Y0S7	______________________________	VYVDLTHPFSAEIPRWPYFDKPEITNAHTM	15	0	1742.9	5	19	yes	yes	3	0.024184	66.533	14393000	2042900	2079200	1664100	1734200	2184900	1806700	0	0	0	0	0	0	0	0	0	0	0	0	0	70314	1089036;1089037;1089038;1089039;1089040;1089041;1089042;1089043	4	716066;716067;716068;716069	716068			3346200	3422600	3056200	4067100	4587200	4718800	0	0	0	0	0	0	0	0	0	0	0	0	0	By matching	By matching	By MS/MS	By MS/MS	By MS/MS	By MS/MS
CENSVFNIQGR	A0A1C7G591	A0A1C7G591	SVTIESDDKFNTTIRCENSVFNIQGRDGEE	TTIRCENSVFNIQGRDGEEFAYLPYIEKDK	11	0	1322.6	102	112	yes	yes	2	0.024193	104.05	3957600	0	0	0	0	0	0	1870800	0	0	0	0	0	0	0	0	0	0	0	0	7648	124622;124623;124624	2	82364;82365	82364			0	0	0	0	0	0	5734400	0	0	0	0	0	0	0	0	0	0	0	0							By MS/MS		By MS/MS
QCTPGEPGEER	A0A1C7HHQ8	A0A1C7HHQ8	LGNLHFKSSTNRAPRQCTPGEPGEERELNL	RAPRQCTPGEPGEERELNLELRVLADVGLL	11	0	1258.52	140	150	yes	yes	2	0.024193	97.965	20293000	0	0	0	0	0	0	0	0	0	0	0	0	0	0	0	0	0	0	0	50415	779032;779033;779034;779035	1	508377	508377			0	0	0	0	0	0	0	0	0	0	0	0	0	0	0	0	0	0	0
LNVYEVPTGWK	A0A2U9R272	A0A1V2LPM1;A0A099P2I0;A0A2U9R272;A0A1Z8JM07	MPTSCAIDLVAKDKKLNVYEVPTGWKFFCA	KDKKLNVYEVPTGWKFFCALFDSNKLSICG	11	0	1304.68	340	350	no	no	2	0.024193	97.965	41297000	0	0	0	0	0	0	0	0	0	0	0	0	0	0	0	0	0	0	0	40466	630990;630991;630992;630993;630994;630995	2	411917;411918	411918			0	0	0	0	0	0	0	0	0	0	0	0	0	0	0	0	0	0	0
GEEEISGEFNK	A0A2U9R2Q5	A0A2U9R2Q5;A0A1Z8JKB1;A0A1V2LJN2	VKHAVSSAKFFEPSRGEEEISGEFNKLISK	EPSRGEEEISGEFNKLISKISDRFQEASE_	11	0	1237.55	553	563	yes	no	2	0.024193	97.965	50904000	0	0	0	0	0	0	0	0	0	0	0	0	0	0	0	0	0	0	0	23204	361190;361191;361192	1	238831	238831			0	0	0	0	0	0	0	0	0	0	0	0	0	0	0	0	0	0	0
VIFTYPSQVGR	Q6FXS9	Q6FXS9;A0A0W0ELX5	TVRSVYVIDPAKKIRVIFTYPSQVGRNTAE	KKIRVIFTYPSQVGRNTAEVLRVIDALQTA	11	0	1265.68	187	197	yes	no	2	0.024193	97.965	92984000	0	0	0	0	0	0	0	0	0	0	0	0	0	0	0	0	0	0	0	66337	1022366;1022367;1022368	1	670952	670952			0	0	0	0	0	0	0	0	0	0	0	0	0	0	0	0	0	0	0
NNVTGEDVAMK	G8BJV1	G8BJV1	KTLGAGSFGIVRYARNNVTGEDVAMKIILK	RYARNNVTGEDVAMKIILKKALKGNEAMVL	11	0	1176.54	56	66	yes	yes	2	0.024193	97.965	66389000	2697100	0	689460	0	1704700	0	0	0	0	0	0	0	474050	0	0	0	0	0	0	47956	743346;743347;743348;743349;743350;743351;743352;743353;743354;743355;743356;743357;743358;743359;743360	3	484414;484415;484416	484415			4417800	0	1266200	0	3578900	0	0	0	0	0	0	0	2927900	0	0	0	0	0	0	By matching		By matching		By matching								By matching
GIAEQVVR	A0A099P2I1	A0A099P2I1;C4YPU0;A0A1D8PJA6	YNADPNSPSEFFATKGIAEQVVREHYPDAT	SEFFATKGIAEQVVREHYPDATIVRPAPMY	8	0	870.492	188	195	yes	no	2	0.024194	138.48	94556000	0	0	0	0	0	0	0	0	0	0	0	0	0	0	0	0	0	0	0	24221	376916;376917;376918;376919;376920;376921;376922	2	249140;249141	249140			0	0	0	0	0	0	0	0	0	0	0	0	0	0	0	0	0	0	0
LNYFVNNK	A0A1V2LH78	A0A1V2LH78;A0A099P897	KSTYPDSASSINSGRLNYFVNNKLREFAIV	SSINSGRLNYFVNNKLREFAIVLRNLKRQE	8	0	1010.52	224	231	yes	no	2	0.024194	138.48	23411000	0	0	0	0	0	0	0	0	0	0	0	0	0	0	0	0	0	0	0	40474	631061;631062;631063;631064	1	411959	411959			0	0	0	0	0	0	0	0	0	0	0	0	0	0	0	0	0	0	0
HATQAFAEVILAEGPEAVKR	A0A1C7FR73	A0A1C7FR73	TMCVGLHQMNIHVIRHATQAFAEVILAEGP	FAEVILAEGPEAVKRGVAVCFDCRNHSQEF	20	1	2136.13	67	86	yes	yes	4	0.024214	64.26	6922100	0	0	0	0	0	0	0	0	0	0	0	0	0	0	0	0	0	0	0	27539	430643;430644	0	284729;284730	284729			0	0	0	0	0	0	0	0	0	0	0	0	0	0	0	0	0	0	0
SQSAVGTVGNVGK	G8BCE2	G8BCE2	VLSFEPKFVLNVKPKSQSAVGTVGNVGKGV	PKSQSAVGTVGNVGKGVGKGVGKGVGFVGK	13	0	1202.63	1289	1301	yes	yes	2	0.024214	120.03	16679000	0	0	0	0	0	0	0	0	0	0	0	0	0	0	0	0	0	0	0	57469	874069;874070;874071;874072	0	571589	571589			0	0	0	0	0	0	0	0	0	0	0	0	0	0	0	0	0	0	0
GNPTVEVDVALAGGAIGR	A0A2N8IHW9	A0A2N8IHW9	MEIIDVRGREIIDSRGNPTVEVDVALAGGA	TVEVDVALAGGAIGRASVPSGASTGEHEAW	18	0	1694.9	16	33	yes	yes	2	0.024221	89.629	5595400	0	0	0	0	0	0	0	0	0	0	0	0	0	0	0	0	0	0	0	25552	399395;399396;399397	1	263793;263794	263794			0	0	0	0	0	0	0	0	0	0	0	0	0	0	0	0	0	0	0
LFYDNNWVTGTGGGISIR	G8B6E0	G8B6E0;Q5AG73;C4YRG6;B9WHK1	QDPQHPANLICELCRLFYDNNWVTGTGGGI	DNNWVTGTGGGISIRDVDGPNPNVVYIAPS	18	0	1968.97	46	63	yes	no	2	0.024221	87.18	0	0	0	0	0	0	0	0	0	0	0	0	0	0	0	0	0	0	0	0	37747	588143	1	384303	384303			0	0	0	0	0	0	0	0	0	0	0	0	0	0	0	0	0	0	0
TEGNFEQANEELR	Q3UPG8	Q3UPG8;E9QPX8;E9Q7B5;F8VQE0;Q02789;Q3UQQ0;F7CNJ1;A3KPC9	NATLFALVRTALKIKTEGNFEQANEELRAI	IKTEGNFEQANEELRAIIKKIWKRTSMKLL	13	0	1535.69	1439	1451	yes	no	2	0.024233	102.4	0	0	0	0	0	0	0	0	0	0	0	0	0	0	0	0	0	0	0	0	59755	908217	1	595227	595227			0	0	0	0	0	0	0	0	0	0	0	0	0	0	0	0	0	0	0
QNGSVGGYMVK	A0A1C7I8L7	A0A1C7I8L7	GVPLTDGYNGNLTSKQNGSVGGYMVKKMIE	LTSKQNGSVGGYMVKKMIEAQERQMSSGGS	11	0	1138.54	46	56	yes	yes	2	0.024239	104.01	190130000	6541900	8850400	34087000	41634000	41191000	9946900	912560	771040	709610	1328400	1217200	0	0	0	0	0	0	1558500	0	52271;52272	803310;803311;803312;803313;803314;803315;803316;803317;803318;803319;803320;803321;803322;803323;803324;803325;803326;803327	3	524221;524222;524223	524223			10716000	14569000	62602000	97640000	86480000	25979000	2797200	2246100	2316800	4321400	4330300	0	0	0	0	0	0	7698100	0	By matching	By matching	By MS/MS	By MS/MS	By matching	By MS/MS	By matching	By matching	By matching	By matching	By matching							By matching
DKVTAPAEEVR	A0A1C7GCA2	A0A1C7GCA2	VAGGLAAEKLYEMIKDKVTAPAEEVRIGVV	EMIKDKVTAPAEEVRIGVVSQDATSQSIGE	11	1	1213.63	191	201	yes	yes	3	0.02424	95.273	114410000	16847000	17840000	18357000	14863000	14285000	428060	3021300	4360300	3436500	4750000	3832200	2252300	0	0	0	0	1100500	376340	0	10213	164707;164708;164709;164710;164711;164712;164713;164714;164715;164716;164717;164718;164719;164720;164721;164722;164723;164724;164725;164726;164727;164728	3	109682;109683;109684	109682			27595000	29366000	33712000	34856000	29992000	1118000	9261000	12702000	11220000	15452000	13633000	9196200	0	0	0	0	4239700	1858900	0	By matching	By matching	By matching	By MS/MS	By matching	By matching	By MS/MS	By MS/MS	By matching	By matching	By matching	By matching					By matching	By matching
AVVEPAPPVPVTTQTK	G8BJS6	G8BJS6	AKMLQRVASSTITPKAVVEPAPPVPVTTQT	VVEPAPPVPVTTQTKLTPLQQKMMAKLSGS	16	0	1632.91	121	136	yes	yes	2	0.024245	91.961	0	0	0	0	0	0	0	0	0	0	0	0	0	0	0	0	0	0	0	0	7148	116527	1	76858	76858			0	0	0	0	0	0	0	0	0	0	0	0	0	0	0	0	0	0	0
ANGDNDPLDVCEIGEAIGYTGQVK	A0A120E7K5	A0A120E7K5;A0A2S5B7A4	PQTWEDPAHQHPETKANGDNDPLDVCEIGE	VCEIGEAIGYTGQVKQVKVLGVMALLDEGE	24	0	2534.16	133	156	yes	no	2	0.024253	75.548	0	0	0	0	0	0	0	0	0	0	0	0	0	0	0	0	0	0	0	0	4918	82713	1	54369	54369			0	0	0	0	0	0	0	0	0	0	0	0	0	0	0	0	0	0	0
VESSGFVFIGPRPETIR	A0A1C7HIX4	A0A1C7HIX4	PGYGFLSENADFAERVESSGFVFIGPRPET	SSGFVFIGPRPETIRLMGDKVSAKQAMIEA	17	1	1890	95	111	yes	yes	3	0.024253	77.192	18026000	0	0	0	0	0	0	0	0	0	0	0	0	0	0	0	0	0	0	0	65153	1001685;1001686	2	657685;657686	657685			0	0	0	0	0	0	0	0	0	0	0	0	0	0	0	0	0	0	0
VDAAVKPEDVEAELKK	A0A1C7GCU0	A0A1C7GCU0	PEVTLGEYKGIEVEKVDAAVKPEDVEAELK	DAAVKPEDVEAELKKVQEQNARLLTVEDRP	16	2	1739.93	129	144	yes	yes	3	0.024261	120.21	109190000	2222900	0	11997000	0	4149300	0	0	0	0	0	0	0	349510	0	0	0	0	0	0	64254	986142;986143;986144;986145;986146;986147;986148	1	647504	647504			3641100	0	22033000	0	8711400	0	0	0	0	0	0	0	2158700	0	0	0	0	0	0	By matching		By matching		By matching								By matching
VGDTITHVDRPCEK	A0A1B1S6P5	A0A1B1S6P5	VGYIISGIKTSKEVKVGDTITHVDRPCEKA	KVGDTITHVDRPCEKAIDGFEEVKPMVFAG	14	1	1625.78	269	282	yes	yes	4	0.024266	73.466	3630100	0	0	0	0	0	0	0	765190	885280	0	0	0	0	0	0	0	0	0	0	65631	1010456;1010457;1010458;1010459	1	663138	663138			0	0	0	0	0	0	0	2229100	2890300	0	0	0	0	0	0	0	0	0	0								By matching	By matching
QDQYIHLVR	A0A1C7G1G3	A0A1C7G1G3	TEYIGTGPYKLDEWKQDQYIHLVRYEDYAQ	KLDEWKQDQYIHLVRYEDYAQPAGESSGFT	9	0	1170.61	223	231	yes	yes	3	0.024271	79.148	34617000	0	0	0	0	0	0	0	0	0	0	0	0	0	0	0	0	0	0	0	50557	780933;780934	1	509710	509710			0	0	0	0	0	0	0	0	0	0	0	0	0	0	0	0	0	0	0
QLVVDPATGQYVSLR	A0A1C7GS95	A0A1C7GS95	ESGEASVLLNNVTARQLVVDPATGQYVSLR	QLVVDPATGQYVSLRALGNTDIPETLVRSN	15	0	1644.88	278	292	yes	yes	2	0.024273	84.507	5841300	0	0	0	2500800	3340500	0	0	0	0	0	0	0	0	0	0	0	0	0	0	52095	800294;800295	2	522176;522177	522176			0	0	0	5864900	7013300	0	0	0	0	0	0	0	0	0	0	0	0	0	0				By MS/MS	By MS/MS
LIGYEALPEVPPLAR	A0A1C7HCE7	A0A1C7HCE7	FDIEIEEDLIEEVARLIGYEALPEVPPLAR	LIGYEALPEVPPLARIQMKEQPEDTRTRHQ	15	0	1636.92	469	483	yes	yes	2	0.024273	84.507	14856000	0	0	0	0	0	0	0	0	0	0	0	0	0	0	0	0	0	0	0	38762	604296;604297;604298;604299;604300;604301	3	394856;394857;394858	394856			0	0	0	0	0	0	0	0	0	0	0	0	0	0	0	0	0	0	0
NGVNVGPSLLFYGCR	G8B9A7	G8B9A7	APLRGFVRERVQQLKNGVNVGPSLLFYGCR	NGVNVGPSLLFYGCRNEDEDYLYRDEWPQY	15	0	1651.81	556	570	yes	yes	2	0.024273	84.507	43789000	0	0	0	0	0	0	0	0	0	0	0	0	0	0	0	0	0	0	0	46733	723835;723836	1	471643	471643			0	0	0	0	0	0	0	0	0	0	0	0	0	0	0	0	0	0	0
LLYGVDPHTSTEIDFTFK	A0A1V2LSR5	A0A1V2LSR5;A0A2U9R7X4;A0A1Z8JVR6	QIAMGIPMHRINDIRLLYGVDPHTSTEIDF	GVDPHTSTEIDFTFKNPESLQTQRKPTPKG	18	0	2082.03	405	422	no	no	3	0.024284	59.728	4725500	0	0	0	0	0	0	0	0	0	0	0	0	0	0	0	0	0	0	0	39902	623594;623595	1	407268	407268			0	0	0	0	0	0	0	0	0	0	0	0	0	0	0	0	0	0	0
EIPAEMSPYLHIGADEIR	A0A2N8HYH5	A0A2N8HYH5	RGINILEELLEEFCREIPAEMSPYLHIGAD	AEMSPYLHIGADEIRIPNGKQFADRMAAKV	18	0	2040	253	270	yes	yes	3	0.024284	70.96	11524000	1245900	3083900	0	518650	849360	829610	0	0	0	0	0	0	0	0	0	0	0	0	0	15532	245633;245634;245635;245636;245637;245638;245639	2	164140;164141	164140			2040700	5076500	0	1216300	1783200	2166700	0	0	0	0	0	0	0	0	0	0	0	0	0	By matching	By matching		By matching	By matching	By matching
QLMPQLEEMIHALK	A0A1C7HNL3	A0A1C7HNL3	FPTAMHIAAIEALRKQLMPQLEEMIHALKR	KQLMPQLEEMIHALKRLEKENQHIIKIGRT	14	0	1679.87	153	166	yes	yes	3	0.024286	68.277	3028500	0	0	0	0	0	0	0	0	0	0	0	0	0	0	0	0	0	0	0	51942	798368	2	520903;520904	520903			0	0	0	0	0	0	0	0	0	0	0	0	0	0	0	0	0	0	0
GKEFVTDETDKLAGK	Q6FPF6	Q6FPF6;A0A0W0CFD1	NEGLTPDSQKSTWDKGKEFVTDETDKLAGK	GKEFVTDETDKLAGKFQGEENKGVAQGMHD	15	2	1636.83	29	43	yes	no	3	0.024287	121.13	33839000	0	0	0	0	0	0	0	0	0	0	0	0	0	0	0	0	0	0	0	24680	385989	1	255291	255291			0	0	0	0	0	0	0	0	0	0	0	0	0	0	0	0	0	0	0
YPEVDEVVMVNVQQIAEMGAYVK	A0A099NVC6	A0A099NVC6	______________________________	MVNVQQIAEMGAYVKLLEYDDIEGMVLLSE	23	0	2610.27	13	35	yes	yes	3	0.024303	55.453	26292000	0	0	0	0	0	0	0	0	0	0	0	0	0	0	0	0	0	0	0	72819	1128886;1128887;1128888;1128889;1128890	1	742600	742600			0	0	0	0	0	0	0	0	0	0	0	0	0	0	0	0	0	0	0
SLGLDPIYLGIDKK	A0A1C7G7F4	A0A1C7G7F4	______________________________	RSLGLDPIYLGIDKKSNRESKRTNKKLSEY	14	1	1530.87	14	27	yes	yes	3	0.024303	82.515	55055000	800430	0	1682400	501280	0	0	0	0	0	0	0	0	0	0	0	0	0	0	0	56400	860370;860371;860372;860373;860374;860375;860376	4	562357;562358;562359;562360	562360			1311100	0	3089900	1175600	0	0	0	0	0	0	0	0	0	0	0	0	0	0	0	By matching		By MS/MS	By matching
RYQEAMAAQEAAK	A0A099P5K0	A0A099P5K0;A0A2U9R7G3	SYVVFGEAKVEDLTKRYQEAMAAQEAAKEV	TKRYQEAMAAQEAAKEVNNAVNAPKEDDLA	13	1	1465.7	79	91	yes	no	3	0.024305	84.759	15370000	0	0	0	0	0	0	0	0	0	0	0	0	0	0	0	0	0	0	0	53904	822864;822865;822866	1	537229	537229			0	0	0	0	0	0	0	0	0	0	0	0	0	0	0	0	0	0	0
IYEVEGLR	A0A0W0D5X4	A0A0W0D5X4;Q6FTF3	IFGLPGDFNLTLLDKIYEVEGLRWAGNANE	NLTLLDKIYEVEGLRWAGNANELNAAYAAD	8	0	977.518	37	44	no	no	2	0.024313	138.37	205720000	0	0	0	0	0	0	0	0	0	0	0	0	0	0	0	0	0	0	0	34331	537741;537742;537743	2	353066;353067	353066			0	0	0	0	0	0	0	0	0	0	0	0	0	0	0	0	0	0	0
IIGEEFIR	A0A1C7IEW2	A0A1C7FMX5;A0A1C7GKV9;A0A1C7IEW2;A0A1C7G1M3	YEKLKGVEEPEEKRKIIGEEFIRVFEEEAK	EPEEKRKIIGEEFIRVFEEEAKKIGTVDFL	8	0	975.539	300	307	no	no	2	0.024313	138.37	54634000	0	0	0	0	0	0	0	0	0	0	0	0	0	0	0	0	0	0	0	31082	485673;485674;485675;485676	2	319703;319704	319704			0	0	0	0	0	0	0	0	0	0	0	0	0	0	0	0	0	0	0
LCAEENNK	A0A1C7GLL1	A0A1C7GLL1	YKDNTYIIDFDLFEKLCAEENNKMLLLCSP	DFDLFEKLCAEENNKMLLLCSPHNPVGRVW	8	0	976.428	159	166	yes	yes	2	0.024313	138.37	829350	0	0	0	0	0	0	0	0	0	0	0	0	0	0	0	0	0	0	0	36371	565342;565343	1	369957	369957			0	0	0	0	0	0	0	0	0	0	0	0	0	0	0	0	0	0	0
VSVGQAVK	A0A1C7GQF9	A0A1C7GQF9	EPVSAPMPGTLLDVKVSVGQAVKSGDVLMI	GTLLDVKVSVGQAVKSGDVLMILEAMKMEN	8	0	786.46	63	70	yes	yes	2	0.024313	138.37	103410000	0	0	469030	316920	382100	0	0	0	0	0	0	0	0	0	247770	0	0	0	0	68900	1065827;1065828;1065829;1065830;1065831;1065832;1065833;1065834;1065835;1065836;1065837;1065838;1065839;1065840;1065841;1065842	3	700304;700305;700306	700305			0	0	861390	743240	802210	0	0	0	0	0	0	0	0	0	398790	0	0	0	0			By matching	By matching	By matching										By matching
QQAAVPVK	Q1LZM2	Q1LZM2;F8VQM0	RPNVTAAESSGSSYRQQAAVPVKSETHGGE	SSGSSYRQQAAVPVKSETHGGEDVAIFARG	8	0	839.486	438	445	yes	no	2	0.024313	138.37	133840000	0	0	0	0	0	0	0	0	0	0	0	0	0	0	83120000	0	0	0	0	52516	807617;807618	1	527284	527284			0	0	0	0	0	0	0	0	0	0	0	0	0	0	133780000	0	0	0	0															By matching
QNQNSELTEQMK	Q6FP70	Q6FP70;A0A0W0DB93	TDIDDAESTIFIPKKQNQNSELTEQMKETL	PKKQNQNSELTEQMKETLRNTRRTTNPFRV	12	0	1448.66	276	287	yes	no	2	0.024313	106.29	0	0	0	0	0	0	0	0	0	0	0	0	0	0	0	0	0	0	0	0	52348	804533	1	525016	525016			0	0	0	0	0	0	0	0	0	0	0	0	0	0	0	0	0	0	0
GATQNNLDDIER	Q6FW47	Q6FW47;A0A0W0CNU1;Q5AB74;P47828;C4YFW6;B9W6H1	QEENESTRTATIILRGATQNNLDDIERAID	ILRGATQNNLDDIERAIDDGVAAIKGLMKP	12	0	1344.63	385	396	yes	no	2	0.024313	106.29	0	0	0	0	0	0	0	0	0	0	0	0	0	0	0	0	0	0	0	0	22686	353793	1	233869	233869			0	0	0	0	0	0	0	0	0	0	0	0	0	0	0	0	0	0	0
VADNTGAK	A0A174DG20	A0A174DG20;A0A1C7G9K5;A0A1C7GR80;A0A1C7HPN7;A0A1C7IDG0	______________________________	QQESYLKVADNTGAKEIKTIRVLGGSSRKF	8	0	774.387	10	17	no	no	2	0.024313	138.37	180930000	1040400	803010	1362200	1086000	848900	872890	470940	559520	0	589420	90333	0	413030	0	0	0	0	0	0	63693	975978;975979;975980;975981;975982;975983;975984;975985;975986;975987;975988;975989;975990;975991;975992;975993;975994;975995;975996;975997;975998;975999;976000;976001;976002;976003;976004;976005;976006;976007;976008;976009;976010;976011;976012;976013;976014;976015;976016;976017;976018;976019;976020;976021;976022;976023;976024;976025;976026	8	640829;640830;640831;640832;640833;640834;640835;640836	640831			1704200	1321800	2501700	2547000	1782300	2279800	1443600	1630000	0	1917400	321360	0	2551100	0	0	0	0	0	0	By MS/MS	By matching	By MS/MS	By matching	By matching	By matching	By matching	By matching		By matching	By matching		By matching
VAEALQGK	A0A1C7I6D2	A0A1C7I6D2	EGCKNVEKDSELLPKVAEALQGKNVLVLSA	DSELLPKVAEALQGKNVLVLSAREEDYKAV	8	0	814.455	142	149	yes	yes	2	0.024313	138.37	192960000	6857100	8447300	8891800	158560	4447600	4460300	4581200	4960700	3907800	2446200	2012600	2347400	0	1060900	519680	0	0	0	0	63720	976649;976650;976651;976652;976653;976654;976655;976656;976657;976658;976659;976660;976661;976662;976663;976664;976665;976666;976667;976668;976669;976670;976671;976672;976673;976674;976675;976676;976677;976678;976679;976680;976681;976682;976683;976684;976685;976686;976687;976688;976689;976690;976691;976692;976693;976694	6	641229;641230;641231;641232;641233;641234	641232			11232000	13905000	16330000	371860	9337800	11649000	14042000	14451000	12758000	7957700	7159800	9584400	0	1891200	836420	0	0	0	0	By matching	By matching	By MS/MS	By matching	By MS/MS	By matching	By matching	By matching	By matching	By matching	By matching	By matching		By matching	By matching
ILGAAYDK	G8B7A3	G8B7A3	SYQVSIAAVKRGELKILGAAYDKHFGGRNF	VKRGELKILGAAYDKHFGGRNFDYAIAEHF	8	0	849.46	223	230	yes	yes	2	0.024313	138.37	483250000	8600300	9781100	9059600	5685400	5958700	0	447060	0	512020	806000	53923000	41815000	18854000	0	0	0	0	0	0	31601	494007;494008;494009;494010;494011;494012;494013;494014;494015;494016;494017;494018;494019;494020;494021;494022;494023;494024;494025;494026;494027;494028;494029;494030;494031;494032;494033;494034;494035;494036;494037	4	325006;325007;325008;325009	325009			14087000	16101000	16638000	13334000	12510000	0	1370400	0	1671700	2622000	191830000	170730000	116450000	0	0	0	0	0	0	By matching	By MS/MS	By matching	By matching	By matching		By matching		By matching	By matching	By matching	By matching	By matching
QFMEVADITGIILTK	A0A1C7FX96	A0A1C7FX96	VLDGTTGQNALAQARQFMEVADITGIILTK	QFMEVADITGIILTKLDGTAKGGIAVAIQS	15	0	1677.9	246	260	yes	yes	2	0.024319	88.282	8123200	0	0	0	0	0	0	0	0	0	0	0	0	0	0	0	0	0	0	0	50953	786232;786233;786234;786235;786236;786237;786238;786239	1	513299	513299			0	0	0	0	0	0	0	0	0	0	0	0	0	0	0	0	0	0	0
TFDTLEIVPDEPIADR	A0A1C7IFU6	A0A1C7IFU6	NASVHVNGEYDKTGRTFDTLEIVPDEPIAD	FDTLEIVPDEPIADREAAAALGISTGDYVC	16	0	1829.9	137	152	yes	yes	2	0.024331	81.431	30544000	0	0	1060400	0	0	1289800	0	0	0	0	0	0	0	0	0	0	0	0	0	60015	912299;912300;912301;912302;912303;912304;912305	2	597848;597849	597848			0	0	1947400	0	0	3368600	0	0	0	0	0	0	0	0	0	0	0	0	0			By matching			By matching
INLIQGISQDDIFIGK	G8BC35	G8BC35	DQLTLSKDLGGYNYRINLIQGISQDDIFIG	NLIQGISQDDIFIGKFKEYKDGKIYYHKGA	16	0	1772.97	392	407	yes	yes	2	0.024331	81.431	5633600	0	0	0	0	0	0	0	0	0	0	0	0	0	0	0	0	0	0	0	32264	505644;505645	1	332081	332081			0	0	0	0	0	0	0	0	0	0	0	0	0	0	0	0	0	0	0
DSFTNQIAEDADPSLLLDR	A0A1Z8JKK3	A0A1Z8JKK3;A0A099P122	VADYYEVVGLAPSGKDSFTNQIAEDADPSL	NQIAEDADPSLLLDRRHLTLRGETLSAVMK	19	0	2119.01	217	235	yes	no	2	0.024335	71.344	11645000	0	0	0	0	0	0	0	0	0	0	0	0	0	0	0	0	0	0	0	11581	185611;185612;185613	1	123770	123770			0	0	0	0	0	0	0	0	0	0	0	0	0	0	0	0	0	0	0
DIPVGEVFNNCEILK	A0A0W0CY24	A0A0W0CY24;Q6FJN7	TTDPEKLKLKYIRSKDIPVGEVFNNCEILK	DIPVGEVFNNCEILKASSSGVELKLLGGQF	15	0	1745.87	485	499	yes	no	2	0.02434	84.479	5502600	0	0	0	0	0	0	0	0	0	0	0	0	0	0	0	0	879010	0	0	9986	161421;161422;161423;161424	1	107487	107487			0	0	0	0	0	0	0	0	0	0	0	0	0	0	0	0	3386300	0	0																	By matching
ILNGSTIPSVDTVYR	A0A1C7G5D6	A0A1C7G5D6	VLAKAINVNKSTISRILNGSTIPSVDTVYR	ILNGSTIPSVDTVYRISLYFNVKMEYFMND	15	0	1633.87	89	103	yes	yes	2	0.02434	84.479	8198900	0	0	0	0	0	0	1002400	1298500	0	0	0	0	0	0	0	0	0	0	0	31772	498160;498161;498162;498163	2	327440;327441	327440			0	0	0	0	0	0	3072700	3782800	0	0	0	0	0	0	0	0	0	0	0							By MS/MS	By MS/MS
SLTVPELTQQMFDPR	A0A2U9RB06	A0A2U9RB06;A0A1V2LVF0;A0A099P565;A0A1Z8JNH9	VSYAPLTAERSQSFRSLTVPELTQQMFDPR	SLTVPELTQQMFDPRNMMTACDPTKGRYLT	15	0	1760.88	283	297	yes	no	2	0.02434	84.479	24609000	0	0	0	0	0	0	0	0	0	0	0	0	0	0	0	0	0	0	0	56693	864561;864562;864563;864564	1	564999	564999			0	0	0	0	0	0	0	0	0	0	0	0	0	0	0	0	0	0	0
ADVLVPNPVTLVPYR	A0A1C7I6E1	A0A1C7I6E1	GVSQKTTIKQGIASKADVLVPNPVTLVPYR	ADVLVPNPVTLVPYRTFLEVKQPPSEFVFR	15	0	1651.93	167	181	yes	yes	2	0.02434	84.479	26947000	1529300	1670900	3258400	1439500	1782000	1541000	1038600	1006900	927570	730890	735870	882680	541060	0	0	0	0	0	0	1371	26168;26169;26170;26171;26172;26173;26174;26175;26176;26177;26178;26179;26180;26181;26182;26183;26184;26185	5	17450;17451;17452;17453;17454	17450			2505000	2750500	5984200	3375900	3741400	4024800	3183600	2933300	3028400	2377600	2617900	3603900	3341800	0	0	0	0	0	0	By matching	By MS/MS	By matching	By MS/MS	By matching	By MS/MS	By matching	By MS/MS	By matching	By matching	By matching	By matching	By matching
ACPVCGYSGAHFAEEAK	A0A1C7HLM8	A0A1C7HLM8	CDICGYRHEGTAAPKACPVCGYSGAHFAEE	PVCGYSGAHFAEEAKNY_____________	17	0	1852.79	161	177	yes	yes	3	0.024348	78.95	0	0	0	0	0	0	0	0	0	0	0	0	0	0	0	0	0	0	0	0	939	18785;18786	2	12347;12348	12348			0	0	0	0	0	0	0	0	0	0	0	0	0	0	0	0	0	0	0
NAVNTAVNEK	Q6FS95	Q6FS95;A0A0W0CUJ1	PWTIVNSDKGNGSLKNAVNTAVNEKTTKEN	NGSLKNAVNTAVNEKTTKENVKWVGTMGIP	10	0	1058.54	389	398	yes	no	2	0.024352	106.68	20398000	0	0	0	0	0	0	0	0	0	0	0	0	0	1610100	1139200	992890	0	5986700	4506500	45828	711364;711365;711366;711367;711368;711369;711370;711371;711372;711373;711374	1	463054	463054			0	0	0	0	0	0	0	0	0	0	0	0	0	2870200	1833600	1704600	0	29571000	26242000														By matching	By matching	By matching		By MS/MS	By matching
ADFQGISPER	P61804	P61804	ILAVCLRIQINPQNKADFQGISPERAFADF	NPQNKADFQGISPERAFADFLFASTILHLV	10	0	1118.54	83	92	yes	yes	2	0.024352	106.68	75964000	0	0	0	0	0	1460500	0	0	0	0	3267900	2527100	1699100	0	12237000	9733100	0	0	4182000	1094	21766;21767;21768;21769;21770;21771;21772;21773;21774;21775;21776	1	14551	14551			0	0	0	0	0	3814500	0	0	0	0	11626000	10318000	10495000	0	19695000	16710000	0	0	24353000						By matching					By matching	By matching	By matching		By matching	By matching			By matching
IATDTTLNMK	A0A099NX62	A0A099NX62	PGAIKENDVEDDGDRIATDTTLNMKEWENS	DDGDRIATDTTLNMKEWENSETVKGVALHH	10	0	1106.56	122	131	yes	yes	2	0.024352	106.68	103000000	0	0	0	0	0	0	0	0	0	0	0	0	0	0	0	0	0	0	0	29175	455904;455905;455906;455907;455908;455909	2	300572;300573	300573			0	0	0	0	0	0	0	0	0	0	0	0	0	0	0	0	0	0	0
LIDVAVDYAK	A0A125PJC9	A0A125PJC9;A0A2S5BEG7	PSLILAAVKNPNYARLIDVAVDYAKNKGGD	PNYARLIDVAVDYAKNKGGDLEAQVQNCLD	10	0	1105.6	51	60	yes	no	2	0.024352	106.68	174380000	0	0	0	0	0	0	0	0	0	0	0	0	0	0	0	0	0	0	0	38622	602261;602262;602263;602264;602265;602266;602267;602268	2	393539;393540	393540			0	0	0	0	0	0	0	0	0	0	0	0	0	0	0	0	0	0	0
ALLDTDVQTR	A0A1C7FSA8	A0A1C7FSA8	AKLAQQRKEIMQDVKALLDTDVQTRFNLLA	MQDVKALLDTDVQTRFNLLAEDLDILKEKL	10	0	1130.59	31	40	yes	yes	2	0.024352	106.68	224550000	0	0	0	0	0	0	0	0	0	636000	0	0	0	0	0	0	0	0	0	4180	71205;71206;71207;71208;71209;71210;71211;71212;71213	1	46924	46924			0	0	0	0	0	0	0	0	0	2068900	0	0	0	0	0	0	0	0	0										By matching
LVFPEMTEER	A0A1C7FXG7	A0A1C7FXG7	SELGINPTNDGNCIRLVFPEMTEERRREVS	GNCIRLVFPEMTEERRREVSKDVKKKGDNA	10	0	1249.6	98	107	yes	yes	2	0.024352	106.68	50841000	0	0	0	0	0	0	12484000	13829000	11533000	11273000	0	0	0	0	0	0	0	0	0	42546	661772;661773;661774;661775;661776	1	431341	431341			0	0	0	0	0	0	38265000	40287000	37653000	36673000	0	0	0	0	0	0	0	0	0							By matching	By matching	By MS/MS	By matching
VMGTTLDESR	A0A1C7FZ04	A0A1C7FZ04	GFYYAPTMKQDVLIKVMGTTLDESRVTIEE	DVLIKVMGTTLDESRVTIEEEKLKMKM___	10	0	1107.52	438	447	yes	yes	2	0.024352	106.68	5213900	0	0	2074500	0	0	0	0	0	0	0	1926400	0	0	0	0	0	0	0	0	67573	1042902;1042903;1042904	1	684527	684527			0	0	3809900	0	0	0	0	0	0	0	6853100	0	0	0	0	0	0	0	0			By matching								By MS/MS
IMDVINELAK	A0A1C7GXC4	A0A1C7GXC4	SEASTMEAAEEIGQKIMDVINELAK_____	EIGQKIMDVINELAK_______________	10	0	1144.62	453	462	yes	yes	2	0.024352	106.68	89064000	0	825030	1805500	0	0	0	0	0	0	0	0	1295200	398320	0	0	0	0	0	0	32021	501985;501986;501987;501988;501989;501990;501991;501992;501993;501994;501995;501996;501997;501998;501999;502000	4	329851;329852;329853;329854	329852			0	1358100	3315900	0	0	0	0	0	0	0	0	5288200	2460200	0	0	0	0	0	0		By matching	By matching									By matching	By matching
AVVDDGFADK	A0A1C7HTY5	A0A1C7HTY5	QAVAEELGGELCASRAVVDDGFADKAIQVG	LCASRAVVDDGFADKAIQVGQTGKTVRPSL	10	0	1035.49	256	265	yes	yes	2	0.024352	106.68	347520000	0	0	0	0	0	0	0	0	0	0	0	0	0	0	0	0	0	0	0	7138	116363;116364;116365;116366;116367;116368;116369;116370;116371;116372	3	76760;76761;76762	76761			0	0	0	0	0	0	0	0	0	0	0	0	0	0	0	0	0	0	0
IAYQMIMEAK	A0A1C7HW39	A0A1C7HW39	VKTEAFNPGGSVKDRIAYQMIMEAKKAGRL	SVKDRIAYQMIMEAKKAGRLDKETVLIEPT	10	0	1196.59	48	57	yes	yes	2	0.024352	106.68	68422000	0	0	0	0	0	0	0	0	0	0	0	583200	0	953960	0	0	0	0	0	29252	456967;456968;456969;456970	1	301183	301183			0	0	0	0	0	0	0	0	0	0	0	2381200	0	1700500	0	0	0	0	0												By matching		By matching
NYSNESSNNK	A0A1C7IFF5	A0A1C7IFF5	______________________________	______________________________	10	0	1155.48	4	13	yes	yes	2	0.024352	106.68	1973300	0	0	0	749170	592180	183540	0	0	0	0	0	0	0	0	0	0	0	0	0	49421	767660;767661;767662;767663	4	500848;500849;500850;500851	500848			0	0	0	1756900	1243300	479360	0	0	0	0	0	0	0	0	0	0	0	0	0				By MS/MS	By MS/MS	By matching
ETLPEEVLQK	A0A1V2LP55	A0A1V2LP55;A0A099P0P2;A0A1Z8JQZ8;A0A099NYG8	GIESTGNNATIYQVKETLPEEVLQKMYAPA	IYQVKETLPEEVLQKMYAPAKPDYPIATIE	10	0	1184.63	40	49	yes	no	2	0.024352	106.68	347860000	0	0	0	0	0	0	760510	0	0	0	0	0	0	0	0	0	0	0	0	18322	286075;286076;286077;286078;286079;286080;286081;286082;286083	2	190213;190214	190213			0	0	0	0	0	0	2331200	0	0	0	0	0	0	0	0	0	0	0	0							By matching
EDITFDEGLK	A0A1V2LUR3	A0A1V2LUR3;A0A099P4P2	YAAFYTMSLLDHHYREDITFDEGLKLIKLC	DHHYREDITFDEGLKLIKLCEQELNMRMPI	10	0	1165.55	149	158	yes	no	2	0.024352	106.68	25832000	0	0	0	0	0	0	0	0	0	0	0	443170	201330	0	1297300	0	0	0	0	13558	216454;216455;216456;216457;216458;216459	2	144448;144449	144448			0	0	0	0	0	0	0	0	0	0	0	1809400	1243500	0	2088000	0	0	0	0												By matching	By matching		By matching
DYVGMNFTNR	A0A2N8I3F1	A0A2N8I3F1	SMIDYQEDSAKTDNRDYVGMNFTNRYKWTE	KTDNRDYVGMNFTNRYKWTERLAVSLGWTG	10	0	1215.53	193	202	yes	yes	2	0.024352	106.68	559040000	0	0	42081000	44575000	48045000	34372000	13503000	14715000	12532000	13904000	15508000	14836000	10241000	0	0	0	0	0	0	12628	201768;201769;201770;201771;201772;201773;201774;201775;201776;201777;201778;201779;201780;201781;201782;201783;201784;201785;201786;201787;201788;201789;201790;201791;201792;201793;201794;201795;201796	8	134720;134721;134722;134723;134724;134725;134726;134727	134720			0	0	77284000	104540000	100870000	89773000	41391000	42867000	40916000	45229000	55171000	60574000	63253000	0	0	0	0	0	0			By matching	By matching	By matching	By matching	By matching	By MS/MS	By matching	By matching	By matching	By matching	By matching
AANDQPNLVK	A0A2N8I3Q0	A0A2N8I3Q0	YHLGDIVKAARGYLKAANDQPNLVKKEPFR	RGYLKAANDQPNLVKKEPFRYDLVDVVRQV	10	0	1068.56	534	543	yes	yes	2	0.024352	106.68	8129400	0	0	0	0	0	0	0	0	0	0	0	0	0	0	0	0	0	0	0	538	11158	1	7331	7331			0	0	0	0	0	0	0	0	0	0	0	0	0	0	0	0	0	0	0
VLNWALQNDK	A0A2U9R991	A0A2U9R991;A0A1V2LPL6;A0A099NUX7	HGVMAKIPESKAVSKVLNWALQNDKYIVSL	KAVSKVLNWALQNDKYIVSLCHGPAALLAT	10	0	1199.63	172	181	yes	no	2	0.024352	106.68	19904000	0	0	0	0	0	0	0	0	0	0	0	0	0	0	0	0	0	0	0	67262	1038149;1038150	2	681513;681514	681514			0	0	0	0	0	0	0	0	0	0	0	0	0	0	0	0	0	0	0
FDGVTSMLYK	G8B4U8	G8B4U8;C4YSH0;B9WJ26;A0A1D8PQ59	NLKFYLDVYQFDGFRFDGVTSMLYKHHGLS	FDGFRFDGVTSMLYKHHGLSFGFSGDYNEY	10	0	1159.56	333	342	yes	no	2	0.024352	106.68	76944000	0	0	0	0	0	0	0	0	0	0	0	0	0	0	0	0	0	0	0	19810	310098;310099;310100;310101;310102;310103;310104;310105	3	206161;206162;206163	206163			0	0	0	0	0	0	0	0	0	0	0	0	0	0	0	0	0	0	0
ENAQSVVNIK	G8B6I2	G8B6I2	NIGHFDIEIDVAWLKENAQSVVNIKPQVDR	VAWLKENAQSVVNIKPQVDRYLMKNGRHII	10	0	1100.58	316	325	yes	yes	2	0.024352	106.68	57580000	0	0	0	0	0	0	0	0	0	0	0	0	0	0	0	0	0	0	0	16953	266597;266598;266599	2	177540;177541	177541			0	0	0	0	0	0	0	0	0	0	0	0	0	0	0	0	0	0	0
VATDDMGQSK	G8B8Q0	G8B8Q0	LHDTFSAFGRILSCKVATDDMGQSKCFGFV	ILSCKVATDDMGQSKCFGFVHYETGEAAEA	10	0	1050.47	182	191	yes	yes	2	0.024352	106.68	19255000	0	0	0	0	0	0	0	0	0	0	0	0	0	0	0	0	0	0	0	64077	982567;982568;982569;982570	2	645130;645131	645130			0	0	0	0	0	0	0	0	0	0	0	0	0	0	0	0	0	0	0
LLIENETIDK	G8BAJ8	G8BAJ8	ISPNDKAFFNVGVPRLLIENETIDKTVFPL	VGVPRLLIENETIDKTVFPLDESIKNLISG	10	0	1186.64	51	60	yes	yes	2	0.024352	106.68	34078000	0	0	0	0	0	0	0	0	0	0	0	0	0	0	0	0	0	0	0	39509	616021;616022;616023;616024	2	402377;402378	402377			0	0	0	0	0	0	0	0	0	0	0	0	0	0	0	0	0	0	0
IQSGVSQLFR	G8BC25	G8BC25	RVIDLRTPTNQAIFKIQSGVSQLFREFLSK	QAIFKIQSGVSQLFREFLSKKGFTEIHTPK	10	0	1133.62	264	273	yes	yes	2	0.024352	106.68	114160000	0	0	0	0	0	0	0	0	0	0	0	0	0	0	0	0	0	0	0	32889	514891;514892;514893;514894;514895;514896	3	338252;338253;338254	338254			0	0	0	0	0	0	0	0	0	0	0	0	0	0	0	0	0	0	0
ADPAAQDDSK	G8BKX1	G8BKX1	EAPVAAAPVAEVDSKADPAAQDDSKVEQAP	EVDSKADPAAQDDSKVEQAPANEEVIEEKL	10	0	1016.44	853	862	yes	yes	2	0.024352	106.68	3191600	0	0	0	0	0	0	0	0	0	0	0	0	0	0	0	0	0	0	0	1271	24176;24177	1	16161	16161			0	0	0	0	0	0	0	0	0	0	0	0	0	0	0	0	0	0	0
DYTTALEYLK	Q6FM59	Q6FM59;A0A0W0CSV6	______________________________	AAVVRDYTTALEYLKTIERKDGLSVSELMD	10	0	1215.6	10	19	yes	no	2	0.024352	106.68	57359000	0	0	0	0	0	0	0	0	0	0	0	0	0	0	0	0	0	0	0	12616	201650;201651;201652;201653	1	134657	134657			0	0	0	0	0	0	0	0	0	0	0	0	0	0	0	0	0	0	0
IADEADTAAR	A0A1C7FY58	A0A1C7FY58	GTLGLITYLRTDSTRIADEADTAARAFVKE	TDSTRIADEADTAARAFVKEHYGEKYAAQG	10	0	1031.49	314	323	yes	yes	2	0.024352	106.68	19289000	1029200	0	1522300	495340	0	0	0	0	0	0	1272500	0	0	0	0	0	0	0	0	28793	448922;448923;448924;448925;448926;448927;448928;448929;448930	3	296283;296284;296285	296285			1685800	0	2795800	1161700	0	0	0	0	0	0	4526800	0	0	0	0	0	0	0	0	By matching		By MS/MS	By matching							By matching
LLDEINNTDK	G8BIV5	G8BIV5	RGLMSSEDKSKEEQKLLDEINNTDKSTQKA	KEEQKLLDEINNTDKSTQKAEPKIVEDEKE	10	0	1173.59	105	114	yes	yes	2	0.024352	106.68	48809000	1920600	0	1854200	0	0	0	0	0	0	0	0	1836300	923640	0	0	0	0	0	0	39216	611091;611092;611093;611094;611095;611096;611097;611098;611099;611100	2	399195;399196	399196			3145900	0	3405300	0	0	0	0	0	0	0	0	7497500	5704800	0	0	0	0	0	0	By matching		By matching									By matching	By matching
PGTTVEGIAR	A0A1C7GCW3	A0A1C7GCW3	KKKGTIVFDVDEGPRPGTTVEGIARLRPAF	DEGPRPGTTVEGIARLRPAFKPDGVVTAAN	10	0	999.535	222	231	yes	yes	2	0.024352	106.68	276530000	2437600	3305600	3260000	0	0	0	4449800	3270100	0	0	6296400	6192200	1824500	0	0	0	0	0	0	49721	771316;771317;771318;771319;771320;771321;771322;771323;771324;771325;771326;771327;771328;771329;771330;771331;771332;771333;771334	4	503334;503335;503336;503337	503334			3992700	5441500	5987100	0	0	0	13640000	9526200	0	0	22400000	25283000	11269000	0	0	0	0	0	0	By matching	By matching	By matching				By MS/MS	By matching			By matching	By MS/MS	By MS/MS
LVTGEMNSPK	A0A1C7I6I1	A0A1C7I6I1	APCSGNASCGKCKVKLVTGEMNSPKTRHIS	KCKVKLVTGEMNSPKTRHISNEEYAEGWRL	10	0	1074.54	52	61	yes	yes	2	0.024352	106.68	139820000	2713700	3619100	2566600	2565900	2868000	2030500	4182500	0	0	0	0	0	989770	0	0	0	0	0	0	42854	666254;666255;666256;666257;666258;666259;666260;666261;666262;666263;666264;666265;666266;666267;666268;666269;666270	5	434025;434026;434027;434028;434029	434028			4445100	5957500	4713600	6017500	6021400	5303300	12821000	0	0	0	0	0	6113300	0	0	0	0	0	0	By matching	By matching	By MS/MS	By matching	By matching	By MS/MS	By matching						By matching
ELAPVPEQEK	A0A2N8HXB2	A0A2N8HXB2	WAANNPGKGVDAMLKELAPVPEQEKATEEE	DAMLKELAPVPEQEKATEEEVAQAMEKQQN	10	0	1138.59	411	420	yes	yes	2	0.024352	106.68	77029000	12839000	9763600	9817700	10001000	9050100	8736800	0	0	0	0	0	0	4405300	0	0	0	0	0	0	15873	249848;249849;249850;249851;249852;249853;249854;249855	2	166796;166797	166796			21031000	16072000	18031000	23454000	19001000	22819000	0	0	0	0	0	0	27209000	0	0	0	0	0	0	By MS/MS	By matching	By matching	By matching	By matching	By matching							By matching
LSSPVTLNAR	Q792Z1	Q4G0C2;Q792Z0;Q3V2G3;Q792Y8;B9EJ35;Q792Y9;Q792Z1;Q9Z1R9	KFKKKTLDNDIMLIKLSSPVTLNARVATVA	IMLIKLSSPVTLNARVATVALPSSCAAAGT	10	0	1056.59	113	122	no	no	2	0.024352	106.68	269380000	16064000	19488000	10598000	12003000	12871000	8473500	0	0	0	0	0	0	0	25533000	21598000	890880	0	0	0	41756	649911;649912;649913;649914;649915;649916;649917;649918;649919;649920;649921;649922;649923;649924;649925	2	424014;424015	424014			26313000	32079000	19464000	28149000	27022000	22131000	0	0	0	0	0	0	0	45514000	34761000	1529500	0	0	0	By MS/MS	By matching	By MS/MS	By matching	By matching	By matching								By matching	By matching	By matching
TSPFAFTGNK	A0A1C7GGN9	A0A2N8I3U6;A0A1C7GGN9;A0A1C7GSE7;A0A1C7HSN2;A0A1C7IG45;A0A1C7GUB2;A0A1C7IBR6;A0A2N8I3V3	DILPDLDKDATDRNRTSPFAFTGNKFEFRM	TDRNRTSPFAFTGNKFEFRMVGSSDSIASP	10	0	1068.52	444	453	no	no	2	0.024352	106.68	77883000	16863000	17653000	14213000	8372000	9125000	6634400	0	0	0	0	0	0	0	0	0	0	0	0	0	62478	953327;953328;953329;953330;953331;953332;953333	3	625294;625295;625296	625294			27621000	29059000	26102000	19634000	19158000	17328000	0	0	0	0	0	0	0	0	0	0	0	0	0	By matching	By MS/MS	By matching	By matching	By MS/MS	By MS/MS
YLIVAQAPDK	A0A1C7G425	A0A1C7G425	YTQVTRLSQIKPDKKYLIVAQAPDKTFYAL	KPDKKYLIVAQAPDKTFYALYLNEAGADKG	10	0	1116.62	276	285	yes	yes	2	0.024352	106.68	244400000	18649000	30435000	16229000	16108000	17124000	16106000	12958000	13455000	0	0	0	0	5002100	0	0	0	0	0	0	72432	1121902;1121903;1121904;1121905;1121906;1121907;1121908;1121909;1121910;1121911;1121912;1121913;1121914;1121915;1121916;1121917;1121918	5	737564;737565;737566;737567;737568	737567			30547000	50100000	29805000	37775000	35951000	42064000	39719000	39197000	0	0	0	0	30895000	0	0	0	0	0	0	By MS/MS	By MS/MS	By matching	By matching	By matching	By matching	By matching	By MS/MS					By MS/MS
AFAPALDAFK	A0A1B1SAE0	A0A1B1SAE0	LHHVAKKYPDNEIIKAFAPALDAFKKSIKA	NEIIKAFAPALDAFKKSIKAKAGGGCGCSC	10	0	1049.55	77	86	yes	yes	2	0.024352	106.68	83444000	19429000	23625000	20131000	4041300	4648700	6974800	0	0	0	0	0	0	0	0	0	0	796340	0	0	2022	36174;36175;36176;36177;36178;36179;36180;36181;36182;36183	4	24195;24196;24197;24198	24196			31824000	38889000	36972000	9477600	9760000	18217000	0	0	0	0	0	0	0	0	0	0	3067800	0	0	By MS/MS	By MS/MS	By MS/MS	By MS/MS	By matching	By matching											By matching
EGFEQIAAIFEETAGNEKEHAK	A0A174IND6	A0A174IND6	MARNKYTYFASKAKKEGFEQIAAIFEETAG	AIFEETAGNEKEHAKLWFKELGGIGDTAAN	22	1	2447.16	36	57	yes	yes	4	0.024358	53.188	10481000	0	0	0	0	0	0	0	0	0	0	0	0	0	0	0	0	0	0	0	14654	232193	1	155077	155077			0	0	0	0	0	0	0	0	0	0	0	0	0	0	0	0	0	0	0
EQESQAELVIK	A0A059N1Z1	A0A059N1Z1	DREVTDEDVEARLKREQESQAELVIKEDAA	RLKREQESQAELVIKEDAAAENGDTVVIDF	11	0	1272.66	152	162	yes	yes	2	0.024363	97.813	39868000	0	0	0	0	0	0	0	0	0	0	0	0	0	0	0	0	0	0	0	17488	274288;274289;274290;274291;274292;274293	1	182641	182641			0	0	0	0	0	0	0	0	0	0	0	0	0	0	0	0	0	0	0
ETNFLTVIPGK	G8BDV9	G8BDV9	LLLAGIGQVSNEPGKETNFLTVIPGKTSVE	EPGKETNFLTVIPGKTSVEDIDEAFENFTK	11	0	1217.67	41	51	yes	yes	2	0.024363	97.813	16722000	0	0	0	0	0	0	0	0	0	0	0	0	0	0	0	0	0	0	0	18342	286225;286226	1	190300	190300			0	0	0	0	0	0	0	0	0	0	0	0	0	0	0	0	0	0	0
VDIGQIIFSVR	Q6FLX0	Q6FLX0;A0A1V2L987;A0A0W0E022	GMRGAWGKPHGLAARVDIGQIIFSVRTKDN	LAARVDIGQIIFSVRTKDNNKDVVVEGLRR	11	0	1245.71	129	139	yes	no	2	0.024363	97.813	33453000	1170100	0	498620	0	0	0	0	0	0	0	0	0	0	0	0	0	0	0	0	64453	989411;989412;989413;989414;989415;989416;989417;989418;989419	3	649540;649541;649542	649541			1916700	0	915740	0	0	0	0	0	0	0	0	0	0	0	0	0	0	0	0	By matching		By matching
NFTEADKFDYAPFNFDDAMDSYDK	A0A1B1S8H3	A0A1B1S8H3	LTHPLMGKIVALKERNFTEADKFDYAPFNF	YAPFNFDDAMDSYDKVLDIVGEITGNIIAP	24	1	2865.18	30	53	yes	yes	3	0.024383	57.432	6106200	0	0	1805200	1715000	1465300	833730	0	0	0	0	0	0	287070	0	0	0	0	0	0	46525	721225;721226;721227;721228;721229	1	469747	469747			0	0	3315300	4022000	3076300	2177500	0	0	0	0	0	0	1773100	0	0	0	0	0	0			By MS/MS	By matching	By matching	By matching							By matching
ESELENILPADEQAINAVISPDIANQIQR	G8BJX7	G8BJX7	LIRRVTSAYMLVYYRESELENILPADEQAI	INAVISPDIANQIQREWEERLRLEKERQEA	29	0	3189.62	675	703	yes	yes	3	0.024394	41.65	25099000	0	2517300	0	0	0	0	0	0	0	0	0	0	0	0	0	0	0	0	0	17836	279397;279398;279399;279400	1	185930	185930			0	4143700	0	0	0	0	0	0	0	0	0	0	0	0	0	0	0	0	0		By matching
VGKPEDFGIADEDTDSR	A0A1C7GZQ7	A0A1C7GZQ7	NQVITVSDVEEIIARVGKPEDFGIADEDTD	KPEDFGIADEDTDSRKRTEQASSANQSNTQ	17	1	1849.83	79	95	yes	yes	3	0.024414	77.137	52954000	0	0	0	0	0	0	0	0	0	0	0	0	0	0	0	0	0	0	0	65808	1014241;1014242;1014243;1014244	1	665825	665825			0	0	0	0	0	0	0	0	0	0	0	0	0	0	0	0	0	0	0
TEILPLLDTNKK	A0A2U9QYX3	A0A2U9QYX3;A0A1V2LM19;A0A099P0S8	HQIDDSQISFNDLWKTEILPLLDTNKKSTF	LWKTEILPLLDTNKKSTFIKVSNYIVQKYL	12	1	1383.8	505	516	yes	no	3	0.024425	88.338	10804000	0	0	0	0	0	0	0	0	0	0	0	0	0	0	0	0	0	0	0	59799	908926;908927	1	595617	595617			0	0	0	0	0	0	0	0	0	0	0	0	0	0	0	0	0	0	0
SEAEAEAAGLPVVNLDTR	Q6FVQ4	Q6FVQ4;A0A0W0E0G0	ETPETLPILIEDASRSEAEAEAAGLPVVNL	EAEAAGLPVVNLDTRLDNRVIDLRTVTNQA	18	0	1840.92	210	227	yes	no	2	0.02443	75.483	18530000	0	0	0	0	0	0	0	0	0	0	0	0	0	0	0	0	6121700	0	1172700	54685	833431;833432;833433;833434;833435	1	544339	544339			0	0	0	0	0	0	0	0	0	0	0	0	0	0	0	0	23583000	0	6829200																	By matching		By MS/MS
DIYNSLLNTK	A0A1C7FYQ6	A0A1C7FYQ6	LINGYYAPDNPELFRDIYNSLLNTKSSDRA	PELFRDIYNSLLNTKSSDRADTYFILKDFR	10	0	1179.61	737	746	yes	yes	2	0.02443	106.6	60190000	11399000	1247600	9172000	0	7726900	5816900	0	0	0	0	0	6054300	3089500	3755600	0	0	801120	0	350660	10094	163135;163136;163137;163138;163139;163140;163141;163142;163143;163144;163145;163146;163147;163148	2	108681;108682	108681			18671000	2053700	16845000	0	16223000	15193000	0	0	0	0	0	24719000	19082000	6694600	0	0	3086200	0	2042000	By matching	By matching	By matching		By matching	By matching						By MS/MS	By MS/MS	By matching			By matching		By matching
FEELNLDLFR	A0A109FDJ5	A0A109FDJ5;A0A2S5B6V5	FFEGEDFSETLTRAKFEELNLDLFRKTMKP	LTRAKFEELNLDLFRKTMKPVEQVLKDANF	10	0	1294.66	345	354	no	no	2	0.02443	106.6	19963000	0	0	0	0	0	0	0	0	0	0	0	0	0	2806900	2106600	2564000	0	0	0	20022	313530;313531;313532;313533;313534;313535;313536	2	208268;208269	208268			0	0	0	0	0	0	0	0	0	0	0	0	0	5003500	3390600	4402000	0	0	0														By matching	By matching	By matching
MAENSESVYK	A0A1C7GWE3	A0A1C7GWE3	LLGYKDYAEYTLKKRMAENSESVYKLLNQL	TLKKRMAENSESVYKLLNQLLEAYTPTAQQ	10	0	1156.51	293	302	yes	yes	2	0.02443	106.6	13094000	0	0	0	0	0	0	0	0	0	0	0	0	0	0	0	0	308070	0	0	43341	672556;672557;672558;672559;672560;672561;672562;672563;672564	3	437868;437869;437870	437870			0	0	0	0	0	0	0	0	0	0	0	0	0	0	0	0	1186800	0	0																	By matching
AIEVIGEYSR	A0A1C7HNQ4	A0A1C7HNQ4	NTTLIVGTDDDKIERAIEVIGEYSRRRTEV	DKIERAIEVIGEYSRRRTEVVPSTASYDIG	10	0	1135.59	56	65	yes	yes	2	0.02443	106.6	57963000	0	0	0	0	0	0	0	0	0	0	0	0	0	0	0	0	0	0	0	3282	56395;56396;56397;56398;56399;56400;56401;56402	3	37329;37330;37331	37330			0	0	0	0	0	0	0	0	0	0	0	0	0	0	0	0	0	0	0
LAQEQEEAAR	A0A2N8I246	A0A2N8I246	EVVKPRFLTPELQAKLAQEQEEAARRAAEQ	ELQAKLAQEQEEAARRAAEQAEADRIAAEK	10	0	1143.55	38	47	yes	yes	2	0.02443	106.6	2736300	0	0	0	0	0	0	0	0	0	0	0	0	0	0	0	0	0	0	0	36129	560779;560780;560781	3	366903;366904;366905	366903			0	0	0	0	0	0	0	0	0	0	0	0	0	0	0	0	0	0	0
IDEYANDALR	B9WD98	B9WD98;G8BH14;Q5AJ65;C4YPQ7	LIKLDRNKRDDVLTKIDEYANDALRAIALG	DVLTKIDEYANDALRAIALGHRDFVGISSW	10	0	1178.56	704	713	yes	no	2	0.02443	106.6	21011000	0	0	0	0	0	0	0	0	0	0	0	0	262860	0	0	0	0	0	0	29448	459533;459534;459535;459536;459537	1	302876	302876			0	0	0	0	0	0	0	0	0	0	0	0	1623500	0	0	0	0	0	0													By matching
HIDTGMGFER	G8B512	Q6FV21;A0A0W0CWA9;G8B512;B9WJ73;Q5A8K2;C4YSD8	YNREADGSLRPLPNKHIDTGMGFERLVSIL	PLPNKHIDTGMGFERLVSILQNKSSNYDTD	10	0	1161.52	246	255	no	no	2	0.02443	106.6	22860000	0	0	0	0	0	0	0	0	0	0	0	0	0	0	0	0	0	0	0	27974	436188;436189	1	288263	288263			0	0	0	0	0	0	0	0	0	0	0	0	0	0	0	0	0	0	0
VETDTFGEIK	Q6FXW6	Q6FXW6;A0A0W0DY26	KTSLIGYSARMMHYRVETDTFGEIKVPADK	MMHYRVETDTFGEIKVPADKYWGAQTQRSF	10	0	1137.56	24	33	yes	no	2	0.02443	106.6	44712000	0	0	0	0	0	2240900	0	0	0	0	0	0	0	0	0	0	0	1577600	0	65167	1002203;1002204;1002205;1002206;1002207;1002208;1002209	1	658038	658038			0	0	0	0	0	5852800	0	0	0	0	0	0	0	0	0	0	0	7792300	0						By matching												By matching
YYGVGDDTAK	A0A1C7HH88	A0A1C7HH88	GCQYCQMACPFDVPRYYGVGDDTAKIDKCT	FDVPRYYGVGDDTAKIDKCTMCWDRLENGM	10	0	1087.48	136	145	yes	yes	2	0.02443	106.6	348270000	1900700	0	0	823510	0	0	0	0	0	0	0	0	0	0	0	0	0	0	0	73704	1141801;1141802;1141803;1141804;1141805;1141806;1141807;1141808;1141809;1141810;1141811;1141812	3	751609;751610;751611	751609			3113400	0	0	1931300	0	0	0	0	0	0	0	0	0	0	0	0	0	0	0	By matching			By matching
GLLEDVPLDK	A0A1B1SBG9	A0A1B1SBG9	MAVEDEVAVIFCGTKGLLEDVPLDKVAEFQ	FCGTKGLLEDVPLDKVAEFQKLFLQLLHAK	10	0	1097.6	466	475	yes	yes	2	0.02443	106.6	105610000	7956000	8617900	9574900	7195100	7615600	5964300	0	0	351790	0	0	0	0	0	0	0	0	0	0	24989	390748;390749;390750;390751;390752;390753;390754;390755;390756;390757;390758;390759;390760;390761;390762	4	258284;258285;258286;258287	258287			13032000	14186000	17585000	16874000	15989000	15577000	0	0	1148500	0	0	0	0	0	0	0	0	0	0	By matching	By matching	By MS/MS	By matching	By matching	By matching			By matching
ANEVTAAIAK	A0A1B1SCH4	A0A1B1SCH4	VVGNEDGIVGWGLGKANEVTAAIAKGVEAA	WGLGKANEVTAAIAKGVEAAKKNLIRVPVH	10	0	986.54	58	67	yes	yes	2	0.02443	106.6	102380000	12480000	0	22847000	17688000	14310000	14019000	0	0	0	0	0	0	0	0	0	0	0	0	0	4892	82223;82224;82225;82226;82227;82228;82229;82230;82231	5	54057;54058;54059;54060;54061	54060			20443000	0	41960000	41481000	30044000	36614000	0	0	0	0	0	0	0	0	0	0	0	0	0	By MS/MS		By MS/MS	By MS/MS	By MS/MS	By MS/MS
LIPGFDAPIYIAWSPTSNR	A0A1C7G8G9	A0A1C7G8G9	AMTILTNPLVNSYKRLIPGFDAPIYIAWSP	FDAPIYIAWSPTSNRSSLIRIPSPRGESTR	19	0	2117.09	299	317	yes	yes	2;3	0.024435	97.551	12146000	0	0	0	0	0	0	972480	1048600	1278600	972790	0	0	441370	0	0	0	0	0	0	38910	606473;606474;606475;606476;606477;606478;606479;606480;606481;606482	1	396186;396187	396187			0	0	0	0	0	0	2980900	3054600	4174400	3164500	0	0	2726100	0	0	0	0	0	0							By MS/MS	By matching	By matching	By matching			By matching
TSDEYIIR	Q6FK63	Q6FK63;A0A0W0D935	VRKWQTLIEANVTVKTSDEYIIRVFAIAFT	EANVTVKTSDEYIIRVFAIAFTRKQSNQVK	8	0	995.492	129	136	yes	no	2	0.024446	138.24	61572000	1509200	0	0	0	0	0	0	0	0	0	0	0	0	0	0	0	0	11346000	10782000	62331	951158;951159;951160;951161;951162	1	623939	623939			2472100	0	0	0	0	0	0	0	0	0	0	0	0	0	0	0	0	56045000	62789000	By matching																	By MS/MS	By matching
LSGVYAPR	A0A099P399	A0A099P399;A0A2U9R2W1	______________________________	______________________________	8	0	861.471	5	12	no	no	2	0.024446	138.24	330690000	0	0	0	351590	0	0	0	646100	0	0	0	0	271800	0	0	0	0	0	0	41528	646603;646604;646605;646606;646607;646608;646609;646610;646611;646612;646613;646614;646615;646616;646617;646618;646619	3	422085;422086;422087	422086			0	0	0	824560	0	0	0	1882200	0	0	0	0	1678800	0	0	0	0	0	0				By matching				By matching					By matching
LLAPATPR	A0A1V2LN94	A0A099P8Y8;A0A1V2LN94	FSSRFLPILSPFHSKLLAPATPRILEDFKK	LSPFHSKLLAPATPRILEDFKKHNLDFSVE	8	0	837.507	432	439	no	no	2	0.024446	138.24	508620000	0	0	0	0	0	0	0	0	0	0	0	0	0	0	0	0	0	0	0	39171	609960;609961;609962;609963;609964;609965	4	398356;398357;398358;398359	398359			0	0	0	0	0	0	0	0	0	0	0	0	0	0	0	0	0	0	0
FYVNPTGR	A0A174S0W8	A0A174S0W8	IKPIIPAQYITKDTKFYVNPTGRFVVGGPV	YITKDTKFYVNPTGRFVVGGPVGDTGLTGR	8	0	952.477	233	240	yes	yes	2	0.024446	138.24	26782000	0	0	0	0	0	0	0	0	0	0	0	0	0	0	0	0	0	0	0	22314	348348;348349;348350	1	230292	230292			0	0	0	0	0	0	0	0	0	0	0	0	0	0	0	0	0	0	0
TAGSVLLR	Q7M758	Q7M758	KFLDPGFSSHQAVARTAGSVLLRLSDSLFL	SHQAVARTAGSVLLRLSDSLFLPLNVSDYS	8	0	815.486	576	583	yes	yes	2	0.024446	138.24	2531600000	0	0	0	0	0	0	0	0	0	1462300	0	1044200	0	0	446570000	0	0	1601700	0	58988	896148;896149;896150;896151;896152;896153;896154	2	586761;586762	586761			0	0	0	0	0	0	0	0	0	4757100	0	4263600	0	0	718740000	0	0	7911200	0										By matching		By matching			By matching			By matching
LLPWSPEK	Q5BKQ4	Q5BKQ4	SDAEPWAGTAIRPLKLLPWSPEKINTRFLL	TAIRPLKLLPWSPEKINTRFLLYTNENPTA	8	0	968.533	44	51	yes	yes	2	0.024446	138.24	38141000	1630400	0	731710	0	0	0	0	0	0	0	0	0	0	12071000	7579800	0	0	0	0	39707	620094;620095;620096;620097;620098;620099;620100	1	404982	404982			2670600	0	1343800	0	0	0	0	0	0	0	0	0	0	21517000	12200000	0	0	0	0	By MS/MS		By matching											By matching	By matching
YGGTGGFR	A0A1C7GGD9	A0A1C7GGD9	KQVLSEKEYREEVEKYGGTGGFRVGMGAEA	YREEVEKYGGTGGFRVGMGAEAIQELLSAI	8	0	813.377	168	175	yes	yes	2	0.024446	138.24	113990000	14281000	15716000	14476000	7193400	6190800	0	6184700	6584800	5517600	5898200	0	6439300	0	0	0	0	0	0	0	71830	1113294;1113295;1113296;1113297;1113298;1113299;1113300;1113301;1113302;1113303;1113304;1113305;1113306;1113307;1113308;1113309	5	731921;731922;731923;731924;731925	731925			23392000	25871000	26586000	16870000	12998000	0	18958000	19182000	18014000	19187000	0	26291000	0	0	0	0	0	0	0	By MS/MS	By matching	By MS/MS	By MS/MS	By matching		By matching	By matching	By matching	By matching		By matching
EVTEYLLK	A0A1C7GA68	A0A1C7GA68	AKNLLAIDSPSGYGREVTEYLLKELEALGM	SPSGYGREVTEYLLKELEALGMPARRTVKG	8	0	993.538	30	37	yes	yes	2	0.024446	138.24	141510000	24269000	21606000	17746000	17266000	20838000	23300000	0	0	0	0	0	0	2761100	0	0	0	0	0	0	18931	294863;294864;294865;294866;294867;294868;294869;294870	4	196288;196289;196290;196291	196288			39752000	35566000	32591000	40492000	43749000	60855000	0	0	0	0	0	0	17054000	0	0	0	0	0	0	By MS/MS	By matching	By matching	By MS/MS	By MS/MS	By MS/MS							By matching
HAGEFQQFK	Q6FY63	Q6FY63;A0A0W0DSJ9	LWNVYKLFSLYFIDKHAGEFQQFKILSPDQ	LYFIDKHAGEFQQFKILSPDQISQVVQPRL	9	0	1090.52	634	642	yes	no	2	0.024449	114.89	16019000	0	0	0	0	0	0	0	0	0	0	0	0	0	0	0	0	0	4128700	2437400	27485	429990;429991;429992;429993	3	284357;284358;284359	284359			0	0	0	0	0	0	0	0	0	0	0	0	0	0	0	0	0	20393000	14194000																		By matching	By MS/MS
YTYVPDYTR	A0A174RF37	A0A174RF37	TATGFQIPLPATTYKYTYVPDYTRGDDGMY	PATTYKYTYVPDYTRGDDGMYPGSCTNEYG	9	0	1176.55	89	97	yes	yes	2	0.024449	114.89	539670000	0	0	0	0	0	0	0	0	0	562780	0	0	0	0	0	0	0	0	814180	73415	1137241;1137242;1137243;1137244;1137245;1137246;1137247;1137248;1137249;1137250;1137251;1137252	4	748423;748424;748425;748426	748426			0	0	0	0	0	0	0	0	0	1830700	0	0	0	0	0	0	0	0	4741100										By matching									By matching
FDQNCFDQK	A0A120E7D4	A0A120E7D4	LEHLEAKFYADALAKFDQNCFDQKGYYHLR	ADALAKFDQNCFDQKGYYHLRPLLEQVAAD	9	0	1200.49	77	85	yes	yes	2	0.024449	114.89	6843900	0	0	0	0	0	0	0	0	0	0	0	0	0	0	0	0	0	0	0	19901	311274;311275	1	206904	206904			0	0	0	0	0	0	0	0	0	0	0	0	0	0	0	0	0	0	0
AQAQVEADK	A0A1C7HKB1	A0A1C7HKB1	AQGEKRGQAIIDEAKAQAQVEADKIIAAAR	IIDEAKAQAQVEADKIIAAARAQAAQEIQQ	9	0	958.472	92	100	yes	yes	2	0.024449	114.89	3435700	0	0	0	0	0	0	0	0	0	0	0	0	0	0	0	0	0	0	0	5410	90126;90127;90128;90129	2	59633;59634	59633			0	0	0	0	0	0	0	0	0	0	0	0	0	0	0	0	0	0	0
NNETCDLVK	A0A1C7I6H7	A0A1C7I6H7	IRVEIQSHPYDFCERNNETCDLVKSFRSKN	YDFCERNNETCDLVKSFRSKNLGYVYSSPH	9	0	1091.49	155	163	yes	yes	2	0.024449	114.89	55598000	0	0	0	0	0	0	1584500	2612200	1973300	2725100	3493500	5562600	0	0	552830	0	839900	0	0	47815	741412;741413;741414;741415;741416;741417;741418;741419;741420;741421;741422;741423;741424;741425;741426;741427;741428;741429	4	483147;483148;483149;483150	483150			0	0	0	0	0	0	4857000	7609800	6442400	8865000	12428000	22712000	0	0	889770	0	3235600	0	0							By matching	By matching	By matching	By matching	By MS/MS	By MS/MS			By matching		By matching
LNDPNPNVK	A0A1X8VAH4	A0A1X8VAH4	QEGPYYGRTIGDNAKLNDPNPNVKVAVNVD	IGDNAKLNDPNPNVKVAVNVDKERYLKAFM	9	0	1009.52	287	295	yes	yes	2	0.024449	114.89	9327000	0	0	560520	0	0	0	0	0	0	0	0	0	0	207540	0	0	0	686330	0	40131	626384;626385;626386;626387;626388;626389;626390;626391;626392	1	408966	408966			0	0	1029400	0	0	0	0	0	0	0	0	0	0	369950	0	0	0	3390000	0			By matching											By matching				By matching
AHLQSEEDK	A0A1Z8JUS0	A0A1Z8JUS0;A0A1V2LQA1;A0A099NWM7	RFFNNINRLAKEFPKAHLQSEEDKVMVWCS	AKEFPKAHLQSEEDKVMVWCSNDYLGMGNN	9	0	1055.49	140	148	yes	no	2	0.024449	114.89	486940	0	0	0	0	0	0	0	0	0	0	0	0	0	0	0	0	0	0	0	3014	51836;51837	1	34310	34310			0	0	0	0	0	0	0	0	0	0	0	0	0	0	0	0	0	0	0
FDADIVVEK	A0A2N8I1P3	A0A2N8I1P3	IHARPAAQFVKLASKFDADIVVEKDGEEVD	VKLASKFDADIVVEKDGEEVDGKSILGLMM	9	0	1034.53	29	37	yes	yes	2	0.024449	114.89	240030000	0	0	0	0	0	0	0	0	0	0	0	3303400	2356300	0	0	0	0	0	0	19672	306873;306874;306875;306876;306877;306878;306879;306880;306881	2	204398;204399	204398			0	0	0	0	0	0	0	0	0	0	0	13488000	14553000	0	0	0	0	0	0												By matching	By matching
QLEYEELEK	G8B6V7	G8B6V7	LKEHEKTRNSEVDAKQLEYEELEKKHAEEK	SEVDAKQLEYEELEKKHAEEKEQLLAEKKE	9	0	1179.57	413	421	yes	yes	1;2	0.024449	114.89	49044000	0	0	0	0	0	0	0	0	0	0	0	0	0	0	0	0	0	0	0	51789;51790	796519;796520;796521;796522;796523;796524;796525	3	519727;519728;519729;519730	519729			0	0	0	0	0	0	0	0	0	0	0	0	0	0	0	0	0	0	0
LEEAIETFR	Q6FQT4	Q6FQT4;A0A0W0DRN2	SAKINEGFKLFKANKLEEAIETFREVIYRV	LFKANKLEEAIETFREVIYRVLFLTLEDDD	9	0	1106.56	1006	1014	yes	no	2	0.024449	114.89	31338000	0	0	0	0	0	0	0	0	0	0	0	0	0	0	0	0	3451100	0	0	37091	576631;576632;576633;576634;576635	1	377283	377283			0	0	0	0	0	0	0	0	0	0	0	0	0	0	0	0	13295000	0	0																	By matching
NMENLTNDR	A0A2N8I1T7	A0A2N8I1T7	PKDLEFVGVEVKNMKNMENLTNDRLHTNGT	EVKNMKNMENLTNDRLHTNGTKALYPTFVN	9	0	1105.48	1243	1251	yes	yes	2	0.024449	114.89	92726000	2901800	3568600	3057000	2716500	2575900	1855600	0	0	0	0	0	1676300	0	0	0	0	0	0	0	47642	738083;738084;738085;738086;738087;738088;738089;738090;738091;738092;738093;738094;738095;738096;738097;738098;738099;738100;738101;738102;738103;738104;738105	6	480781;480782;480783;480784;480785;480786	480783			4753200	5874400	5614400	6370600	5408200	4846400	0	0	0	0	0	6844300	0	0	0	0	0	0	0	By matching	By matching	By MS/MS	By matching	By matching	By matching						By matching
NEIVPVEIK	A0A1C7GCW3	A0A1C7GCW3	SQQKACGAIKTGRFKNEIVPVEIKKKKGTI	KTGRFKNEIVPVEIKKKKGTIVFDVDEGPR	9	0	1039.59	198	206	yes	yes	2	0.024449	114.89	159300000	21840000	25284000	17990000	0	0	0	13224000	0	0	0	17753000	17539000	7163800	0	0	0	4394100	0	0	46237	717129;717130;717131;717132;717133;717134;717135;717136;717137;717138;717139;717140;717141;717142;717143;717144;717145	3	467005;467006;467007	467006			35775000	41621000	33040000	0	0	0	40536000	0	0	0	63158000	71613000	44247000	0	0	0	16928000	0	0	By matching	By matching	By MS/MS				By MS/MS				By matching	By MS/MS	By matching				By matching
FNSFNLDSPDK	G8BE32	G8BE32	GLLPSRFRKNKDVTKFNSFNLDSPDKLFKY	DVTKFNSFNLDSPDKLFKYVTWHSRVSPLE	11	0	1282.58	50	60	yes	yes	2	0.024451	97.734	14350000	0	0	0	0	0	0	0	0	0	0	0	0	0	0	0	0	0	0	0	21260	332554;332555;332556;332557	2	220025;220026	220025			0	0	0	0	0	0	0	0	0	0	0	0	0	0	0	0	0	0	0
HWYEDESGELVYGSTTEEMR	A0A1C7G3G7	A0A1C7G3G7	NMINTIAYSVGAYPRHWYEDESGELVYGST	ESGELVYGSTTEEMREALSIVRDWYQEGII	20	0	2417.01	262	281	yes	yes	3	0.024452	54.171	7724100	1453600	0	0	2940600	0	0	904840	0	0	0	0	0	0	0	0	0	0	0	0	28659	446689;446690;446691;446692	2	294804;294805	294804			2381100	0	0	6896300	0	0	2773600	0	0	0	0	0	0	0	0	0	0	0	0	By matching			By MS/MS			By matching
VGYFCLDSDSTDNNLVLNR	A0A1Z8JNS2	A0A1Z8JNS2;A0A1V2LUP8	KEEAGNETVRFQALRVGYFCLDSDSTDNNL	CLDSDSTDNNLVLNRIVTLKEDSEKD____	19	0	2201.01	776	794	yes	no	2	0.02446	85.554	0	0	0	0	0	0	0	0	0	0	0	0	0	0	0	0	0	0	0	0	66059	1018263	1	668379	668379			0	0	0	0	0	0	0	0	0	0	0	0	0	0	0	0	0	0	0
KPASVWEAEGYPIGNGR	A0A2N8HX66	A0A2N8HX66	PQEDKNSEGSFGKYRKPASVWEAEGYPIGN	ASVWEAEGYPIGNGRVGAMIFSAPGRERLA	17	1	1829.91	58	74	yes	yes	3	0.024466	74.428	42857000	3763400	6382200	792750	6914500	0	3458600	0	0	0	0	0	0	5662700	0	0	0	0	0	0	35185	547085;547086;547087;547088;547089;547090;547091;547092	1	358524	358524			6164500	10506000	1455900	16216000	0	9033200	0	0	0	0	0	0	34975000	0	0	0	0	0	0	By matching	By matching	By matching	By matching		By MS/MS							By matching
NYEHFTFLR	G8BKU2	G8BKU2	VRKWKVDGKHAGDVKNYEHFTFLRVFGGGH	HAGDVKNYEHFTFLRVFGGGHMVPYDQPEN	9	0	1225.59	505	513	yes	yes	3	0.024476	78.934	23380000	0	0	0	0	0	0	0	0	0	0	0	0	0	0	0	0	0	0	0	49304	765939;765940;765941;765942	2	499676;499677	499677			0	0	0	0	0	0	0	0	0	0	0	0	0	0	0	0	0	0	0
KFESAGVIESR	A0A1C7IBB5	A0A1C7IBB5;A0A1C7FXM3	DRVGITRSVIVNALRKFESAGVIESRSSGM	NALRKFESAGVIESRSSGMKGTYIKVLNEV	11	1	1221.64	221	231	no	no	3	0.024483	90.434	16143000	0	0	0	0	0	0	0	0	0	0	0	0	0	0	0	0	0	0	0	34811	543454;543455	1	356473	356473			0	0	0	0	0	0	0	0	0	0	0	0	0	0	0	0	0	0	0
ESGLPIITAETLGEAALK	A0A1C7HK93	A0A1C7HK93	RMKGTHEDLGKQILKESGLPIITAETLGEA	LPIITAETLGEAALKAVSLAKEQ_______	18	0	1811.99	363	380	yes	yes	2	0.024484	75.462	6269000	0	0	0	0	0	0	0	0	0	0	0	0	0	0	0	0	0	0	0	17900	280287;280288	1	186521	186521			0	0	0	0	0	0	0	0	0	0	0	0	0	0	0	0	0	0	0
NFDAYISQDGK	A0A1C7I5W7	A0A1C7I5W7	AAFKITAADTKTAVKNFDAYISQDGKQWTP	TAVKNFDAYISQDGKQWTPVKTGSLAYSEN	11	0	1256.57	1611	1621	yes	yes	2	0.024499	108.31	0	0	0	0	0	0	0	0	0	0	0	0	0	0	0	0	0	0	0	0	46406	719513	1	468563	468563			0	0	0	0	0	0	0	0	0	0	0	0	0	0	0	0	0	0	0				By MS/MS
HMSNAVDLLYEK	A0A1Z8JUQ8	A0A1Z8JUQ8;A0A099P435	PVKDESYDFSLEIIKHMSNAVDLLYEKASL	IIKHMSNAVDLLYEKASLLN__________	12	0	1418.69	428	439	yes	no	2	0.024502	93.839	11640000	0	0	0	0	0	0	1210600	0	1068900	0	1572800	0	0	0	0	0	0	0	0	28219	439536;439537;439538;439539;439540;439541	1	290344	290344			0	0	0	0	0	0	3710700	0	3489700	0	5595400	0	0	0	0	0	0	0	0							By matching		By matching		By matching
VDGGFVGQTEAR	A0A099NZ64	A0A099NZ64	HIKGLGLDEHGYAKRVDGGFVGQTEAREAC	AKRVDGGFVGQTEAREACGIIVDLIKTKKM	12	0	1234.59	57	68	yes	yes	2	0.024503	93.839	16521000	0	0	0	0	0	0	0	0	0	0	0	0	0	0	0	0	0	0	0	64414	988820;988821;988822	1	649174	649174			0	0	0	0	0	0	0	0	0	0	0	0	0	0	0	0	0	0	0
YTYFAGVAK	A0A2N8HYX3	A0A2N8HYX3	NLLKAFAGESEARNRYTYFAGVAKKAGYEQ	SEARNRYTYFAGVAKKAGYEQIAAIFLETA	9	0	1018.51	27	35	yes	yes	1	0.024516	164.53	5893900	0	0	0	0	0	0	1097400	1301900	941970	1002000	1550600	0	0	0	0	0	0	0	0	73410	1137074;1137075;1137076;1137077;1137078	1	748231	748231			0	0	0	0	0	0	3363900	3792600	3075400	3259700	5516300	0	0	0	0	0	0	0	0							By MS/MS	By matching	By matching	By matching	By matching
ELVAEHGCELLR	A0A1C7FNI2	A0A1C7FNI2	RRALQAGKSVITSNKELVAEHGCELLRLAQ	SNKELVAEHGCELLRLAQEKGVSYLFEASV	12	0	1424.71	101	112	yes	yes	3	0.024517	93.345	0	0	0	0	0	0	0	0	0	0	0	0	0	0	0	0	0	0	0	0	16629	261686	1	174295	174295			0	0	0	0	0	0	0	0	0	0	0	0	0	0	0	0	0	0	0
GNEYFCDIDDEYIR	G8BHP0	G8BHP0;C4YRG0;Q86ZC5;A0A1D8PNI6;B9WHJ5	SDFTEYWIDSFLGIKGNEYFCDIDDEYIRD	KGNEYFCDIDDEYIRDRFNLTGLNQEVSKL	14	0	1807.74	27	40	yes	no	2	0.024517	98.353	0	0	0	0	0	0	0	0	0	0	0	0	0	0	0	0	0	0	0	0	25460	398113	1	263059	263059			0	0	0	0	0	0	0	0	0	0	0	0	0	0	0	0	0	0	0
NSSPQANQYSGVETLVYDLSGPK	A0A1C7I965	A0A1C7I965	IANDAGADWFFSFHRNSSPQANQYSGVETL	YSGVETLVYDLSGPKVEMAENINGALGELG	23	0	2453.17	80	102	yes	yes	3	0.024519	48.5	7358400	1183900	0	1538100	2100400	1262000	1274000	0	0	0	0	0	0	0	0	0	0	0	0	0	48590	754733;754734;754735;754736;754737	1	492184	492184			1939300	0	2824800	4925800	2649500	3327500	0	0	0	0	0	0	0	0	0	0	0	0	0	By matching		By matching	By MS/MS	By matching	By matching
FEGVCAYLATIDLNSLLYK	Q6FIZ3	Q6FIZ3;A0A0W0DQ98	HDRGVRESGHDTTYRFEGVCAYLATIDLNS	CAYLATIDLNSLLYKYEVDIANFIEKYHND	19	0	2189.11	497	515	yes	no	2	0.024531	85.522	0	0	0	0	0	0	0	0	0	0	0	0	0	0	0	0	0	0	0	0	20055	313953	1	208466	208466			0	0	0	0	0	0	0	0	0	0	0	0	0	0	0	0	0	0	0
YDDILIEENATVQK	A0A120E604	A0A120E604;A0A2S5BJ04	GAYANLAGYRAHGLKYDDILIEENATVQKA	KYDDILIEENATVQKALARLNEREAYDRAY	14	0	1649.81	42	55	yes	no	2	0.024532	87.001	5125300	0	0	0	0	0	0	0	0	0	0	0	0	0	0	0	0	0	0	0	71215	1103737;1103738	1	725762	725762			0	0	0	0	0	0	0	0	0	0	0	0	0	0	0	0	0	0	0
SNPATYTGVFDDIR	A0A1C7HYT1	A0A1C7HYT1;A0A1X8V7B3	KLIDISQDPIGRTPRSNPATYTGVFDDIRE	RSNPATYTGVFDDIRELYTQTPEAKMRGYE	14	0	1554.73	696	709	yes	no	2	0.024532	87.001	21356000	0	2635100	0	0	0	0	0	0	0	0	0	0	0	0	0	0	0	0	0	57007	868651;868652;868653;868654;868655;868656;868657	5	567783;567784;567785;567786;567787	567785			0	4337600	0	0	0	0	0	0	0	0	0	0	0	0	0	0	0	0	0		By matching
TEYFPFEQNVSDEEWDSAVVNLNTR	A0A1C7G021	A0A1C7G021	VSDFNKTNSHYRIERTEYFPFEQNVSDEEW	SDEEWDSAVVNLNTRIISGDIPDILDMSNL	25	0	2988.34	351	375	yes	yes	3	0.024536	45.126	7332500	0	0	0	0	0	0	7332500	0	0	0	0	0	0	0	0	0	0	0	0	59967	911708	1	597461	597461			0	0	0	0	0	0	22476000	0	0	0	0	0	0	0	0	0	0	0	0							By MS/MS
GIDNGQVVNEHTHVTSISR	A0A1C7G701	A0A1C7G701	QMLSEQNCEYNLFLRGIDNGQVVNEHTHVT	GQVVNEHTHVTSISRALNPYTQYEEYIALA	19	0	2062.02	66	84	yes	yes	3;4	0.024537	76.051	13241000	6434600	0	0	0	0	0	0	0	0	5430000	299720	0	0	0	0	0	0	0	0	24286	377845;377846;377847;377848;377849	1	249777;249778	249777			10540000	0	0	0	0	0	0	0	0	17664000	1066300	0	0	0	0	0	0	0	0	By matching									By MS/MS	By matching
STWEGLFNAVQDMENSPR	G8B6F7	G8B6F7	VKEYLRSLEIYEDNRSTWEGLFNAVQDMEN	EGLFNAVQDMENSPRKEKLVKICERQLSKA	18	0	2079.93	230	247	yes	yes	3	0.024551	59.606	1780300	0	0	0	0	0	0	0	0	0	0	0	0	0	0	0	0	0	0	0	58151	883004	1	577866	577866			0	0	0	0	0	0	0	0	0	0	0	0	0	0	0	0	0	0	0
SASILDEIFHTVNAAVAQK	A0A1V2LM56	A0A1V2LM56;A0A099NY57	DERVKLSLNIYENIKSASILDEIFHTVNAA	LDEIFHTVNAAVAQKIHSALGDLAFLRKFP	19	0	2013.05	849	867	yes	no	3	0.024553	57.197	6281700	0	0	0	0	0	0	0	0	0	0	0	0	0	0	0	0	0	0	0	54222	827337	1	540246	540246			0	0	0	0	0	0	0	0	0	0	0	0	0	0	0	0	0	0	0
LVETGIVNNIK	A0A1V0QDJ4	A0A1V0QDJ4	KEMALELFKPFVMKRLVETGIVNNIKAARK	VMKRLVETGIVNNIKAARKSVERAKSEVWD	11	0	1198.69	374	384	yes	yes	2	0.024561	97.635	37285000	0	0	0	0	0	0	0	0	0	0	0	0	0	0	0	0	0	0	0	42517	661399;661400;661401	2	431157;431158	431158			0	0	0	0	0	0	0	0	0	0	0	0	0	0	0	0	0	0	0
GALEEVNPR	A0A1C7G3F9	A0A1C7G3F9	KGMETGEALAQAVGKGALEEVNPRSSWRAS	AQAVGKGALEEVNPRSSWRASREFRLQLVE	9	0	983.504	252	260	yes	yes	2	0.024568	114.78	26244000	0	0	0	0	0	0	5683700	8607100	5908500	6044600	0	0	0	0	0	0	0	0	0	22534	351634;351635;351636;351637	2	232514;232515	232514			0	0	0	0	0	0	17422000	25073000	19290000	19663000	0	0	0	0	0	0	0	0	0							By matching	By MS/MS	By matching	By MS/MS
SFWVPIYAR	A0A1C7G8X1	A0A1C7G8X1	ESQSRFFENIIGRSRSFWVPIYARIQEMFP	IIGRSRSFWVPIYARIQEMFPEQLGKVDLD	9	0	1137.6	307	315	yes	yes	2	0.024568	114.78	160030000	0	0	0	0	0	0	0	0	11949000	12935000	0	0	0	0	0	0	0	0	0	55273	841509;841510;841511;841512;841513;841514;841515;841516;841517;841518;841519;841520;841521;841522;841523;841524;841525	7	549357;549358;549359;549360;549361;549362;549363	549358			0	0	0	0	0	0	0	0	39011000	42077000	0	0	0	0	0	0	0	0	0									By MS/MS	By MS/MS
GLQAHNIVK	A0A1C7HV59	A0A1C7HV59	DADAEVEFDLVETDRGLQAHNIVKA_____	LVETDRGLQAHNIVKA______________	9	0	978.561	56	64	yes	yes	2	0.024568	114.78	22150000	0	0	0	0	0	0	0	0	0	0	0	0	0	0	0	0	0	0	0	25085	392032;392033;392034	2	259075;259076	259075			0	0	0	0	0	0	0	0	0	0	0	0	0	0	0	0	0	0	0
NLYNFLQIK	A0A1B1S6V9	A0A1B1S6V9	YVRFGDIVYADANGRNLYNFLQIKTMGIDA	ADANGRNLYNFLQIKTMGIDANYDSGNPNE	9	0	1151.63	237	245	yes	yes	2	0.024568	114.78	93278000	16717000	14698000	8730500	9382900	12529000	9169500	0	0	0	0	0	0	0	0	0	0	0	0	0	47612	737650;737651;737652;737653;737654;737655;737656;737657	3	480491;480492;480493	480492			27382000	24194000	16034000	22005000	26305000	23949000	0	0	0	0	0	0	0	0	0	0	0	0	0	By matching	By MS/MS	By matching	By MS/MS	By matching	By MS/MS
DDLTVDDSHVSLGEPNKK	A0A1D8PLR7	A0A1D8PLR7	EKELKYEPNVKLTERDDLTVDDSHVSLGEP	TVDDSHVSLGEPNKKYINSQGVDLSKGPFD	18	1	1967.94	230	247	yes	yes	3	0.02458	70.783	19095000	0	0	0	0	0	0	0	0	0	0	0	0	0	0	0	0	0	0	0	8679	139630;139631	1	92588	92588			0	0	0	0	0	0	0	0	0	0	0	0	0	0	0	0	0	0	0
GAAEAAGTALDEVVSVGIGAPGAIEPDTGVIK	A0A174R443	A0A174R443	RGAEAVADQMAAAARGAAEAAGTALDEVVS	IGAPGAIEPDTGVIKYWSNLDFTNVPITAL	32	0	2934.52	49	80	yes	yes	3	0.024589	38.57	6257200	0	0	0	0	0	0	0	0	0	0	0	0	0	0	0	0	0	0	0	22327	348554	1	230446	230446			0	0	0	0	0	0	0	0	0	0	0	0	0	0	0	0	0	0	0
GDSNVSGVVR	G8BH89	G8BH83;G8BH89	______________________________	VAVLRGDSNVSGVVRFEQTSESEPTTITWE	10	0	988.494	10	19	no	no	2	0.024593	106.42	489970000	0	0	48596000	36990000	0	20132000	0	0	0	60106000	74908000	57318000	16314000	0	0	0	0	0	753640	23040	359137;359138;359139;359140;359141;359142;359143;359144;359145;359146;359147;359148;359149;359150;359151;359152;359153	3	237436;237437;237438	237438			0	0	89248000	86749000	0	52581000	0	0	0	195530000	266490000	234030000	100770000	0	0	0	0	0	4388600			By matching	By matching		By matching				By matching	By matching	By matching	By matching						By matching
WGYQCEADIR	A0A1C7IDX9	A0A1C7IDX9	SYIPPRWAFGYQQSRWGYQCEADIREVAEE	YQQSRWGYQCEADIREVAEEHRKNHLPLDS	10	0	1296.56	170	179	yes	yes	2	0.024593	106.42	114890000	0	0	0	0	0	0	1435900	0	0	4937600	0	1793600	1730100	0	0	0	0	0	407840	70542	1092580;1092581;1092582;1092583;1092584;1092585;1092586;1092587;1092588;1092589;1092590;1092591;1092592;1092593;1092594;1092595;1092596;1092597;1092598;1092599	8	718337;718338;718339;718340;718341;718342;718343;718344	718338			0	0	0	0	0	0	4401300	0	0	16062000	0	7323100	10686000	0	0	0	0	0	2374900							By matching			By MS/MS		By matching	By MS/MS						By matching
VIELSDDCVK	A0A099P0W2	A0A099P0W2;A0A099P0N3	LPKSVNPERIISNLKVIELSDDCVKEISEI	ISNLKVIELSDDCVKEISEIGERNPKRVVN	10	0	1176.57	276	285	yes	no	2	0.024593	106.42	148160000	0	0	0	0	0	512200	1356600	1499200	0	2529500	2369500	0	0	0	0	0	0	0	0	66302	1021661;1021662;1021663;1021664;1021665;1021666;1021667;1021668;1021669;1021670;1021671;1021672;1021673;1021674;1021675;1021676;1021677;1021678;1021679;1021680;1021681;1021682	5	670496;670497;670498;670499;670500	670497			0	0	0	0	0	1337700	4158200	4367500	0	8228700	8429700	0	0	0	0	0	0	0	0						By matching	By matching	By matching		By matching	By matching
ILPYQQADFK	A0A1C7H1Y0	A0A1C7H1Y0	ILAEDAEGRRKALAKILPYQQADFKGIFKA	KALAKILPYQQADFKGIFKAMAGCPVTVRL	10	0	1221.64	628	637	yes	yes	2	0.024593	106.42	91575000	0	0	0	0	0	0	0	0	0	0	0	0	0	0	0	0	0	0	0	31818	498746;498747;498748;498749;498750;498751	3	327785;327786;327787	327785			0	0	0	0	0	0	0	0	0	0	0	0	0	0	0	0	0	0	0
EEVLDSDVER	A0A1C7ICG3	A0A1C7ICG3	ITGLCDVLGLLVNKKEEVLDSDVERLIEER	LVNKKEEVLDSDVERLIEERQAARKAKDFA	10	0	1189.55	416	425	yes	yes	2	0.024593	109.29	5591800	0	0	1974900	1108300	0	0	0	0	0	0	0	0	0	0	0	0	0	0	0	14162	224461;224462;224463;224464;224465	3	149611;149612;149613	149612			0	0	3627000	2599300	0	0	0	0	0	0	0	0	0	0	0	0	0	0	0	By MS/MS		By MS/MS	By matching
SLICPVVLTR	A0A2N8HYD2	A0A2N8HYD2	LLIAAVIYRMFNMKKSLICPVVLTRAVEQY	FNMKKSLICPVVLTRAVEQYTRGAVERTEL	10	0	1156.66	44	53	yes	yes	2	0.024593	106.42	34437000	0	0	0	0	0	0	0	0	0	0	0	0	0	0	0	0	0	0	0	56458	861263;861264;861265;861266;861267;861268;861269	2	562833;562834	562834			0	0	0	0	0	0	0	0	0	0	0	0	0	0	0	0	0	0	0
YLAEVATGEK	A8IP69	A8IP69;P61982	ESKVFYLKMKGDYYRYLAEVATGEKRATVV	GDYYRYLAEVATGEKRATVVESSEKAYSEA	10	0	1079.55	133	142	yes	no	2	0.024593	106.42	19401000	0	0	0	0	0	0	0	0	0	0	0	0	927780	0	0	0	0	0	0	72301	1119903;1119904;1119905;1119906;1119907	1	736307	736307			0	0	0	0	0	0	0	0	0	0	0	0	5730400	0	0	0	0	0	0													By matching
SFIWEPALVK	G8B9S4	G8B9S4;Q59YH4;C4YR55;B2B9T2	CGIDFQLENIGNNMKSFIWEPALVKINAIE	GNNMKSFIWEPALVKINAIESATEAATLLL	10	0	1188.65	495	504	yes	no	2	0.024593	106.42	17175000	0	0	0	0	0	0	0	0	0	0	0	0	0	0	0	0	0	0	0	55175	840039;840040;840041;840042	2	548584;548585	548584			0	0	0	0	0	0	0	0	0	0	0	0	0	0	0	0	0	0	0
GAMLPIMPSVDSWDRPIDYTPIK	A0A109FBN4	A0A109FBN4	VLSIVRWLGYVPASRGAMLPIMPSVDSWDR	SVDSWDRPIDYTPIKGAYDPRWFLAGKTDE	23	1	2601.3	1814	1836	yes	yes	3	0.024596	59.339	20300000	0	0	0	0	0	0	0	0	0	0	0	0	0	0	0	0	0	0	0	22561	352072;352073;352074	1	232773	232773			0	0	0	0	0	0	0	0	0	0	0	0	0	0	0	0	0	0	0
NCCNECSSSSCDQGDYDVCCCPGPR	A0A1C7HPE1	A0A1C7HPE1	______________________________	CDQGDYDVCCCPGPRGPRGFRGPAGEAGAT	25	0	3043	12	36	yes	yes	3	0.024597	64.028	0	0	0	0	0	0	0	0	0	0	0	0	0	0	0	0	0	0	0	0	45861	711802	1	463363	463363			0	0	0	0	0	0	0	0	0	0	0	0	0	0	0	0	0	0	0
NDDFTGVDAILSVVPYYNKPSQEGIYQHYK	A0A1C7H1D1	A0A1C7H1D1	GVGGNNTRAIVETLKNDDFTGVDAILSVVP	YYNKPSQEGIYQHYKAIAEATELPIVLYNV	30	1	3459.66	95	124	yes	yes	4	0.0246	61.429	4822300	0	0	0	0	0	0	0	0	0	0	0	0	0	0	0	0	0	0	0	45933	712761	0	464149	464149			0	0	0	0	0	0	0	0	0	0	0	0	0	0	0	0	0	0	0
VPDEAEVVVER	Q08189	Q08189	YLKADNMIRITAVCKVPDEAEVVVERDVIL	AVCKVPDEAEVVVERDVILDNPALTLEVLE	11	0	1240.63	578	588	yes	yes	2	0.024604	97.597	39483000	0	5414000	0	0	0	0	0	0	0	0	0	0	0	0	5505800	5766900	0	3749200	3275600	68018	1049850;1049851;1049852;1049853;1049854;1049855;1049856;1049857;1049858;1049859	1	689311	689311			0	8912100	0	0	0	0	0	0	0	0	0	0	0	0	8861500	9900800	0	18519000	19074000		By MS/MS													By matching	By matching		By matching	By matching
GLEGVPAVIDK	A0A1B7LT24	A0A1B7LT24	IAGGGGGVPVIITDKGLEGVPAVIDKDRSS	ITDKGLEGVPAVIDKDRSSALLADKIDADK	11	0	1096.61	199	209	yes	yes	2	0.024604	97.597	85059000	0	0	0	0	0	0	0	0	559530	0	1338500	0	0	0	0	0	2924500	1515700	1513200	24834	387944;387945;387946;387947;387948;387949;387950;387951;387952;387953;387954	1	256484	256484			0	0	0	0	0	0	0	0	1826800	0	4761900	0	0	0	0	0	11266000	7486700	8811700									By matching		By matching						By matching	By matching	By matching
QELFGEFSSIK	A0A1C7GX77	A0A1C7GX77	SFPEDNLVPEWWEMRQELFGEFSSIKRDVI	WEMRQELFGEFSSIKRDVIVKALFEYNRDT	11	0	1283.64	405	415	yes	yes	2	0.024604	97.597	26211000	866200	1393000	0	0	679760	0	576250	0	0	0	0	636240	0	0	0	0	0	0	840540	50725	782795;782796;782797;782798;782799;782800;782801;782802;782803;782804	1	511011	511011			1418800	2293100	0	0	1427200	0	1766400	0	0	0	0	2597700	0	0	0	0	0	0	4894700	By matching	By matching			By matching		By matching					By matching							By matching
HSNGDAWLEAR	A0A109FKB1	A0A109FKB1;M7X4F3;G0SZC5;A0A0K3C908;A0A061B5K6;A0A2S5B4W0	EVQKDLHNVPFKIVKHSNGDAWLEARGQKY	KIVKHSNGDAWLEARGQKYSPAQIGAFVVG	11	0	1254.57	127	137	yes	no	2	0.024604	97.597	10874000	0	0	0	0	0	0	0	0	0	0	0	0	0	0	0	0	0	0	0	28457	442939;442940	1	292478	292478			0	0	0	0	0	0	0	0	0	0	0	0	0	0	0	0	0	0	0
VLEAVVGDLTK	A0A174XTK6	A0A174XTK6	IVVNCGCGEARDNSKVLEAVVGDLTKITGQ	DNSKVLEAVVGDLTKITGQKAIITKAKKSV	11	0	1142.65	54	64	yes	yes	2	0.024604	97.597	435160000	0	0	0	0	0	0	0	0	0	0	0	0	0	0	0	0	0	0	0	66903	1032311;1032312;1032313;1032314;1032315;1032316;1032317;1032318;1032319;1032320;1032321;1032322;1032323;1032324;1032325	3	677563;677564;677565	677564			0	0	0	0	0	0	0	0	0	0	0	0	0	0	0	0	0	0	0
FDNLNNDLSAK	G8BF49	G8BF49	QFESSEQTMSKIESKFDNLNNDLSAKINAA	IESKFDNLNNDLSAKINAAYYLTKSIEYKL	11	0	1249.59	175	185	yes	yes	2	0.024604	97.597	29432000	0	0	0	0	0	0	0	0	0	0	0	0	0	0	0	0	0	0	0	19869	310937;310938;310939;310940;310941	1	206669	206669			0	0	0	0	0	0	0	0	0	0	0	0	0	0	0	0	0	0	0
QSLTNMVEAAK	Q6FQM7	Q6FQM7;A0A0W0D0H8	NPDCGLKTRGWDETRQSLTNMVEAAKYYRA	DETRQSLTNMVEAAKYYRAKYSN_______	11	0	1190.6	749	759	yes	no	2	0.024604	97.597	29443000	0	0	0	0	0	0	0	0	0	0	0	0	0	0	0	0	0	0	0	52821	810897;810898;810899	1	529347	529347			0	0	0	0	0	0	0	0	0	0	0	0	0	0	0	0	0	0	0
VSPEVVYVAEK	Q6FX86	Q6FX86;A0A0W0DEM8	KEIVFASPPRKSDGRVSPEVVYVAEKVGAS	SDGRVSPEVVYVAEKVGASKIVLAGGAQAV	11	0	1218.65	526	536	yes	no	2	0.024604	97.597	21615000	0	0	0	0	0	0	0	0	0	0	0	0	0	0	0	0	0	0	0	68811	1064298;1064299;1064300;1064301	1	699295	699295			0	0	0	0	0	0	0	0	0	0	0	0	0	0	0	0	0	0	0
NVVDFVHNDND	A0A1C1ZLB5	A0A1C1ZLB5	NDMIQELKDNKVVGRNVVDFVHNDND____	VVGRNVVDFVHNDND_______________	11	0	1286.55	332	342	yes	yes	2	0.024604	97.597	694760000	742610	0	0	0	0	0	0	0	0	0	0	0	0	0	0	0	0	0	0	49190	763545;763546;763547;763548;763549;763550;763551;763552;763553;763554;763555;763556;763557;763558;763559	5	497794;497795;497796;497797;497798	497794			1216400	0	0	0	0	0	0	0	0	0	0	0	0	0	0	0	0	0	0	By matching
NAEDGDLSSFK	A0A2N8I1N5	A0A2N8I1N5	GAGERVNRHAASLLKNAEDGDLSSFKNNLA	SLLKNAEDGDLSSFKNNLALIQSDVEQELA	11	0	1181.52	156	166	yes	yes	2	0.024604	97.597	25454000	5227900	2704200	2848000	3201800	2970900	1743900	0	0	0	0	1939400	1240400	0	0	0	0	0	0	0	45590	707366;707367;707368;707369;707370;707371;707372;707373;707374	2	460251;460252	460252			8563200	4451400	5230600	7508800	6237400	4554800	0	0	0	0	6899400	5064500	0	0	0	0	0	0	0	By matching	By matching	By matching	By matching	By MS/MS	By MS/MS					By matching	By matching
MNMNEIATATR	A0A1C7I5Q7	A0A1C7I5Q7;A0A1C7G7N4	PDKVVINVAGDGCFRMNMNEIATATRNDVP	GCFRMNMNEIATATRNDVPLIQVVINNQVL	11	0	1250.57	440	450	no	no	2	0.024604	97.597	60575000	6067200	6876900	5968900	6174200	5227500	4241200	2896300	2654400	3042700	0	0	0	1237800	0	0	0	0	0	0	44698	693861;693862;693863;693864;693865;693866;693867;693868;693869;693870;693871;693872;693873	4	451763;451764;451765;451766	451764			9938000	11320000	10962000	14480000	10975000	11077000	8877900	7732600	9933800	0	0	0	7645500	0	0	0	0	0	0	By matching	By MS/MS	By matching	By matching	By matching	By matching	By MS/MS	By MS/MS	By MS/MS				By matching
HNPTQSLLFCGR	Q9D7P9	Q9D7P9	WVEFNANHPFLFFIRHNPTQSLLFCGRVYC	FIRHNPTQSLLFCGRVYCP___________	12	0	1428.69	408	419	yes	yes	2;3	0.024614	96.113	15847000	0	0	0	0	0	0	1284000	0	0	1082000	1296400	0	0	3054800	0	0	910330	1609200	2167700	28280	440082;440083;440084;440085;440086;440087;440088;440089;440090;440091	2	290651;290652	290652			0	0	0	0	0	0	3935900	0	0	3519900	4611900	0	0	5445500	0	0	3507000	7948300	12623000							By matching			By matching	By matching			By matching			By matching	By MS/MS	By MS/MS
ALENPTRPFLAILGGAK	Q6FKY1	Q6FKY1;A0A0W0EGC5	AAGFLLTKELQYFGKALENPTRPFLAILGG	ENPTRPFLAILGGAKVADKIQLIDNLLDKV	17	1	1767	198	214	yes	no	3	0.024614	77.068	49090000	0	0	0	0	0	0	0	0	0	0	0	0	0	0	0	0	0	0	0	3940	66868	1	44144	44144			0	0	0	0	0	0	0	0	0	0	0	0	0	0	0	0	0	0	0
GVCQHHDLGPLGSAAHTR	A0A2N8I0U7	A0A2N8I0U7	KPTGFYLNGERVQLKGVCQHHDLGPLGSAA	QHHDLGPLGSAAHTRGYERQIEILKEFGVN	18	0	1911.91	468	485	yes	yes	4;5	0.02462	57.788	29193000	1154100	0	0	0	0	0	0	0	0	0	0	0	0	0	0	0	0	0	0	26726	417822;417823;417824;417825;417826	2	276264;276265;276266	276266			1890300	0	0	0	0	0	0	0	0	0	0	0	0	0	0	0	0	0	0	By matching
ADGAYIYDEDGKR	A0A1C7FK14	A0A1C7FK14	RAYRAVGMAPRFITRADGAYIYDEDGKRYI	TRADGAYIYDEDGKRYIDYVCSWGPMILGH	13	1	1471.66	39	51	yes	yes	2	0.024625	124.67	6578900	0	0	0	0	0	0	0	0	0	0	0	0	0	0	0	0	0	0	0	1103	21875;21876	2	14630;14631	14631			0	0	0	0	0	0	0	0	0	0	0	0	0	0	0	0	0	0	0
GFEGLYNR	A0A1C7GY10	A0A1C7GY10	DTVHEMCKDEARHGKGFEGLYNRYFGDKK_	DEARHGKGFEGLYNRYFGDKK_________	8	0	954.456	173	180	yes	yes	2	0.024625	138.07	95550000	0	0	0	0	0	0	0	0	0	0	0	0	0	0	0	0	0	0	0	23598	367362;367363;367364;367365;367366	2	242978;242979	242978			0	0	0	0	0	0	0	0	0	0	0	0	0	0	0	0	0	0	0
FNPAFQVR	A0A1B1SAH7	A0A1B1SAH7	GQKNIQVMDAFFTYKFNPAFQVRVGQFYTP	DAFFTYKFNPAFQVRVGQFYTPLGYENYDI	8	0	977.508	136	143	yes	yes	2	0.024625	138.07	197090000	26903000	40653000	24949000	32661000	31034000	34293000	0	0	0	0	0	0	5294200	0	0	0	0	0	0	21239	332304;332305;332306;332307;332308;332309;332310;332311	2	219886;219887	219887			44067000	66919000	45820000	76596000	65155000	89564000	0	0	0	0	0	0	32699000	0	0	0	0	0	0	By MS/MS	By matching	By MS/MS	By matching	By matching	By matching							By matching
MHTVAPNLSELIGEVIGAR	A0A0W0E3X3	A0A0W0E3X3	LVDYRKQLYDYLCEKMHTVAPNLSELIGEV	APNLSELIGEVIGARLISHAGSLTSLSKQA	19	0	2006.06	294	312	no	no	3	0.024627	66.777	2101400	0	0	0	0	0	0	0	0	0	0	0	0	0	0	0	0	0	0	0	44126	683256	1	444685	444685			0	0	0	0	0	0	0	0	0	0	0	0	0	0	0	0	0	0	0
GEYGIWTIDDITHYK	A0A1B1SCC3	A0A1B1SCC3	IFLVPDNAVTAAFPKGEYGIWTIDDITHYK	GEYGIWTIDDITHYKQKASEFYVFEVEKTG	15	0	1809.86	112	126	yes	yes	3	0.024633	66.285	60543000	6851500	6383700	4613100	1448500	1794800	2287600	2056100	2061700	2610400	2450900	2192400	1508600	965150	0	0	0	0	0	0	23529	365928;365929;365930;365931;365932;365933;365934;365935;365936;365937;365938;365939;365940;365941;365942;365943;365944;365945;365946;365947;365948;365949;365950	5	242018;242019;242020;242021;242022	242021			11223000	10508000	8472200	3397100	3768200	5974800	6302400	6005900	8522400	7973000	7799400	6159600	5961200	0	0	0	0	0	0	By MS/MS	By MS/MS	By matching	By matching	By matching	By matching	By matching	By matching	By matching	By matching	By matching	By matching	By matching
IALLGLLPK	A0A1C7GNQ3	A0A1C7GNQ3	AGLSDMINNMKHGGKIALLGLLPKDTHVDM	MKHGGKIALLGLLPKDTHVDMETVIFNGLN	9	0	936.637	264	272	yes	yes	2	0.024634	114.72	21647000	0	0	0	0	0	0	0	0	0	0	0	0	0	0	0	0	0	0	0	29029	453875;453876;453877;453878	4	299293;299294;299295;299296	299295			0	0	0	0	0	0	0	0	0	0	0	0	0	0	0	0	0	0	0
TIEFFESMV	A0A1C7GQ16	A0A1C7GQ16	RSWKKAVVTLTEESRTIEFFESMV______	LTEESRTIEFFESMV_______________	9	0	1101.51	88	96	yes	yes	2	0.024634	114.72	34522000	0	0	0	0	0	0	0	0	0	0	0	0	0	0	0	0	351630	0	0	60763	924088;924089;924090;924091;924092;924093;924094;924095;924096;924097;924098	3	605803;605804;605805	605804			0	0	0	0	0	0	0	0	0	0	0	0	0	0	0	0	1354600	0	0																	By matching
APLLVALLK	A0A1C7HM26	A0A1C7HM26	ELGKQISDDYRKTGKAPLLVALLKGSVPFL	YRKTGKAPLLVALLKGSVPFLAELIKHIDL	9	0	936.637	36	44	yes	yes	2	0.024634	114.72	5998700	0	0	0	0	0	0	0	0	0	0	0	0	0	0	0	0	0	0	0	5237	87393;87394;87395;87396	1	57679	57679			0	0	0	0	0	0	0	0	0	0	0	0	0	0	0	0	0	0	0
FEDENFEK	G8BEI0	G8BEI0	THGSGIGGESIYGEKFEDENFEKLHDKPFL	ESIYGEKFEDENFEKLHDKPFLLSMANSGP	8	0	1056.44	97	104	yes	yes	2	0.024638	138.06	15725000	0	0	0	0	0	0	0	0	0	0	0	0	0	0	0	0	0	0	0	19977	312692;312693	1	207817	207817			0	0	0	0	0	0	0	0	0	0	0	0	0	0	0	0	0	0	0
FENLMMEK	A0A1C7FXP0	A0A1C7FXP0	DVDQIFKNRGLDMERFENLMMEKKSVGLPC	RGLDMERFENLMMEKKSVGLPCEDPVTNAV	8	0	1040.47	33	40	yes	yes	2	0.024638	138.06	35736000	5978400	4480200	8810100	3757600	3346400	1216400	0	0	0	0	0	0	1380700	0	1634200	0	0	0	0	20102	314516;314517;314518;314519;314520;314521;314522;314523;314524	2	208803;208804	208804			9792600	7374900	16180000	8812300	7025700	3176900	0	0	0	0	0	0	8528000	0	2630200	0	0	0	0	By matching	By MS/MS	By MS/MS	By matching	By matching	By matching							By matching		By matching
IQVFEGTVIAK	A0A174JIU7	A0A174JIU7	TVRVHVHIKEGNRERIQVFEGTVIAKKHGG	NRERIQVFEGTVIAKKHGGIEETITVRRIS	11	0	1203.69	39	49	yes	yes	2	0.024639	97.565	67091000	0	0	0	0	0	0	0	0	0	0	0	0	0	0	0	0	0	0	0	32928	515440;515441;515442;515443	2	338594;338595	338595			0	0	0	0	0	0	0	0	0	0	0	0	0	0	0	0	0	0	0
VVSPVLVNNEK	A0A1C7H152	A0A1C7H152	TVIVSAGGEVSDVKKVVSPVLVNNEKTTLY	DVKKVVSPVLVNNEKTTLYHIDFSFDELKL	11	0	1196.68	757	767	yes	yes	2	0.024639	97.565	30418000	0	0	0	0	0	0	0	0	0	0	0	0	0	0	0	0	0	0	0	69926	1082493;1082494	2	711496;711497	711497			0	0	0	0	0	0	0	0	0	0	0	0	0	0	0	0	0	0	0
EITEAELEEAR	A0A2N8IHL5	A0A2N8IHL5	LVNEAALLAARKGLKEITEAELEEARDKVS	KGLKEITEAELEEARDKVSWGRERRSLAIN	11	0	1288.61	409	419	yes	yes	2	0.024639	97.565	18459000	0	1259600	0	0	0	0	2207500	1598000	2276500	2307800	0	0	0	0	0	0	0	0	0	15628	246815;246816;246817;246818;246819;246820;246821;246822;246823	1	164912	164912			0	2073500	0	0	0	0	6766600	4655200	7432500	7507300	0	0	0	0	0	0	0	0	0		By matching					By matching	By matching	By matching	By matching
TIASVVVEALR	A0A2N8IPY5	A0A2N8IPY5	GIGLNPEMVAAPEGKTIASVVVEALRQEGL	PEGKTIASVVVEALRQEGLLSVPAGPETVR	11	0	1156.68	365	375	yes	yes	2	0.024639	98.044	102600000	3668100	4984900	3004800	3277300	2742800	3248900	0	0	0	0	0	1724700	1001000	1716700	0	9416000	0	0	0	60700	923087;923088;923089;923090;923091;923092;923093;923094;923095;923096;923097;923098;923099;923100;923101;923102;923103;923104;923105;923106	7	605161;605162;605163;605164;605165;605166;605167	605162			6008300	8205700	5518400	7685900	5758500	8485300	0	0	0	0	0	7041800	6182600	3060200	0	16166000	0	0	0	By MS/MS	By matching	By MS/MS	By matching	By MS/MS	By matching						By matching	By matching	By matching		By matching
NGVLAGYPLDR	A0A1B1SCG3	A0A1B1SCG3	EFIPSIQKGFQTAMKNGVLAGYPLDRLKVT	TAMKNGVLAGYPLDRLKVTVIDGSFHPVDS	11	0	1173.61	560	570	yes	yes	2	0.024639	97.565	50845000	5524300	5925700	11803000	4633700	6623200	4098100	0	0	0	0	0	0	2740700	0	0	0	0	0	0	46729	723799;723800;723801;723802;723803;723804;723805;723806;723807	1	471626	471626			9048800	9754300	21677000	10867000	13906000	10703000	0	0	0	0	0	0	16928000	0	0	0	0	0	0	By matching	By matching	By MS/MS	By matching	By matching	By matching							By matching
GFLSELPEFEK	G1UA71	G1UA71;A0A1D8PQS0;B9WJK3;C4YTG6	VVLMGKNTMVRRAIRGFLSELPEFEKLLPF	RAIRGFLSELPEFEKLLPFIKGNVGFIFTN	11	0	1294.64	65	75	yes	no	2	0.024639	97.565	16608000	7787900	8819700	0	0	0	0	0	0	0	0	0	0	0	0	0	0	0	0	0	23684	369352;369353	1	244273	244273			12757000	14518000	0	0	0	0	0	0	0	0	0	0	0	0	0	0	0	0	0	By matching	By MS/MS
ELAIAPTGTMR	A0A1B1SDH6	A0A1B1SDH6	TVNHIKVSYVGMHTRELAIAPTGTMRIELT	MHTRELAIAPTGTMRIELTSANQLDEVIAV	11	0	1158.61	82	92	yes	yes	2	0.024639	97.565	108640000	15928000	13489000	15110000	8934900	8373600	8218900	0	0	0	0	0	0	0	0	0	0	0	0	0	15845	249559;249560;249561;249562;249563;249564;249565	1	166616	166616			26090000	22204000	27750000	20954000	17580000	21466000	0	0	0	0	0	0	0	0	0	0	0	0	0	By matching	By MS/MS	By matching	By matching	By matching	By matching
CAAAVDEFLMGDTYLPGSGGIVK	Q6FLS3	Q6FLS3;A0A0W0D9X2	RGQSLIVWAIQEGRKCAAAVDEFLMGDTYL	LMGDTYLPGSGGIVKRDYRLLEELAATV__	23	0	2370.12	2117	2139	yes	no	2	0.024642	77.146	0	0	0	0	0	0	0	0	0	0	0	0	0	0	0	0	0	0	0	0	7509	122116	1	80529	80529			0	0	0	0	0	0	0	0	0	0	0	0	0	0	0	0	0	0	0
IAVIGSGNWGTTIAK	G8BJU9	G8BJU9	APNSRQSLTPDHPFKIAVIGSGNWGTTIAK	IAVIGSGNWGTTIAKVLAENALSRPHLFSH	15	0	1486.81	35	49	yes	yes	2	0.024644	84.352	42449000	0	0	0	0	0	0	0	0	0	0	0	0	0	0	0	0	0	0	0	29208	456381;456382	1	300829	300829			0	0	0	0	0	0	0	0	0	0	0	0	0	0	0	0	0	0	0
FLAGLSETVIELSK	A0A1C7GD50	A0A1C7GD50	RRAARHGRKLGIEGRFLAGLSETVIELSKD	RFLAGLSETVIELSKDGYPELEEKQAMIFK	14	0	1505.83	330	343	yes	yes	2	0.024651	86.911	2033200	0	0	0	0	0	0	932620	1100600	0	0	0	0	0	0	0	0	0	0	0	20848	326470;326471	1	216343	216343			0	0	0	0	0	0	2858700	3206300	0	0	0	0	0	0	0	0	0	0	0							By matching	By MS/MS
AWDTLYEAVMEMNK	A0A1C7H5K8	A0A1C7H5K8	AMVALYGQGHGHNQKAWDTLYEAVMEMNKV	KAWDTLYEAVMEMNKVADEYKEKYNLNYSV	14	0	1699.76	611	624	yes	yes	2	0.024651	86.911	8971100	0	0	0	0	0	0	0	0	0	0	0	0	0	0	0	0	0	0	0	7214	117466;117467;117468;117469	1	77420	77420			0	0	0	0	0	0	0	0	0	0	0	0	0	0	0	0	0	0	0
EDEENINEQNEASR	A0A1Z8JQB1	A0A1Z8JQB1;A0A099P1A5;A0A2U9R8V0;A0A1V2LQJ9	SNGGADFQNEEKEDKEDEENINEQNEASRD	KEDEENINEQNEASRDQAAESMKQLGDSLK	14	0	1675.69	4404	4417	yes	no	2	0.024651	86.911	809570	0	0	0	0	0	0	0	0	0	0	0	0	0	0	0	0	0	0	0	13431	214253;214254	1	143037	143037			0	0	0	0	0	0	0	0	0	0	0	0	0	0	0	0	0	0	0
LEEIPPDLSDIMER	Q6FRE9	Q6FRE9;A0A0W0CYL5	KLQHCIDEYNKLESKLEEIPPDLSDIMERL	KLEEIPPDLSDIMERLFKVRRGLLSLAASS	14	0	1655.81	212	225	yes	no	2	0.024651	86.911	14283000	0	0	0	0	0	0	0	0	0	0	0	0	0	0	0	0	0	0	0	37117	576906;576907;576908;576909;576910	1	377411	377411			0	0	0	0	0	0	0	0	0	0	0	0	0	0	0	0	0	0	0
DVQNAVAQVK	G8BK74	G8BK74;P87066;B9WMS9;A0A1D8PTV4;C4YMU9;A0A1V2L6P6	YMATCLLYRGDVVTRDVQNAVAQVKSKKTV	DVVTRDVQNAVAQVKSKKTVQLVDWCPTGF	10	0	1070.57	328	337	yes	no	2	0.024655	106.36	197850000	0	0	0	0	0	0	0	0	0	0	0	0	0	0	0	0	9108400	0	3226400	12268	196468;196469;196470;196471;196472;196473;196474;196475;196476;196477;196478;196479;196480	3	131428;131429;131430	131429			0	0	0	0	0	0	0	0	0	0	0	0	0	0	0	0	35089000	0	18788000																	By matching		By matching
YGAQVQALLK	A0A1C7GMX8	A0A1C7GMX8	WDCEARRYYIGIVGKYGAQVQALLKKAAGL	GIVGKYGAQVQALLKKAAGLDIQIICPTHG	10	0	1089.62	192	201	yes	yes	2	0.024655	106.36	58201000	0	0	0	0	0	0	0	0	0	0	0	0	0	0	0	0	0	0	0	71757	1112356;1112357;1112358;1112359;1112360	2	731338;731339	731338			0	0	0	0	0	0	0	0	0	0	0	0	0	0	0	0	0	0	0
YWGTPLPIWR	A0A1C7H1I5	A0A1C7H1I5;A0A1B1SDE9	KWLENLNDWNLSRSRYWGTPLPIWRTEDNT	LSRSRYWGTPLPIWRTEDNTDEKCIESVEE	10	0	1287.68	544	553	no	no	2	0.024655	106.36	28152000	0	0	0	0	0	0	0	0	0	0	0	0	0	0	0	0	0	0	0	73643	1140802;1140803;1140804;1140805;1140806	3	750862;750863;750864	750862			0	0	0	0	0	0	0	0	0	0	0	0	0	0	0	0	0	0	0
ALPGHLKPFETLLSQNQGGK	P19157	P19157;K9JA74;K9JA48;P46425	LIYTNYENGKNDYVKALPGHLKPFETLLSQ	LKPFETLLSQNQGGKAFIVGDQISFADYNL	20	1	2134.15	122	141	yes	no	4	0.024664	58.635	12872000	2734000	0	2620800	0	0	0	0	0	0	0	0	0	0	0	7516800	0	0	0	0	4333	74110;74111;74112	1	48830	48830			4478300	0	4813200	0	0	0	0	0	0	0	0	0	0	0	12098000	0	0	0	0	By matching		By MS/MS												By matching
HMDLGNNSPVEVR	A0A1C7IH63	A0A1C7IH63	IFEMSTNSEGEKMLKHMDLGNNSPVEVRER	LKHMDLGNNSPVEVRERQSVNGPLAVLNDY	13	0	1466.69	422	434	yes	yes	2;3	0.024665	100.09	41127000	5858900	7945200	4906900	4204800	2999200	3157600	1819500	0	985370	2030200	0	3482400	1735800	0	0	0	0	0	0	28199	439169;439170;439171;439172;439173;439174;439175;439176;439177;439178;439179;439180	2	290085;290086	290085			9596800	13079000	9011800	9861200	6296800	8246900	5577400	0	3217100	6604500	0	14218000	10721000	0	0	0	0	0	0	By matching	By MS/MS	By matching	By matching	By matching	By matching	By matching		By matching	By MS/MS		By matching	By matching
SLSFVGNIPGYQGR	A0A1C7FIK6	A0A1C7FIK6	LRTSNPELYHKLKYRSLSFVGNIPGYQGRK	RSLSFVGNIPGYQGRKLSVKLYRLARKIYK	14	0	1493.76	312	325	yes	yes	2	0.024668	86.898	12390000	0	0	0	0	0	0	0	0	0	0	0	0	0	0	0	0	0	0	0	56636	863850;863851;863852;863853	1	564514	564514			0	0	0	0	0	0	0	0	0	0	0	0	0	0	0	0	0	0	0
REEGEAHAQVVEWMR	A0A174LSB7	A0A174LSB7	ADYNWRVIYQQMPRKREEGEAHAQVVEWMR	REEGEAHAQVVEWMRSGELNIKDFISDYFT	15	1	1825.85	290	304	yes	yes	3	0.024682	79.346	21820000	0	0	0	0	0	0	0	0	0	0	0	0	0	0	0	0	0	0	0	53643	820276;820277;820278	1	535626	535626			0	0	0	0	0	0	0	0	0	0	0	0	0	0	0	0	0	0	0
ASLASGISDIVLLLPK	Q6FRS6	Q6FRS6;A0A0W0D8P6	PVLQNLSMDENEDVRASLASGISDIVLLLP	SLASGISDIVLLLPKEQVIEYVFPIFLNML	16	0	1595.95	350	365	yes	no	2	0.0247	81.239	38177000	0	0	0	0	0	0	0	0	0	0	0	0	0	0	0	0	423460	331200	391860	5889	97256;97257;97258;97259;97260;97261;97262;97263;97264;97265;97266;97267;97268	2	64223;64224	64223			0	0	0	0	0	0	0	0	0	0	0	0	0	0	0	0	1631300	1635900	2281900																	By matching	By matching	By matching
DLISNPNNSIIDQFLR	A0A099NTR0	A0A099NTR0;A0A1V2LVG4	QAIVSNIKDQIQNYKDLISNPNNSIIDQFL	LISNPNNSIIDQFLRNEKEFHAVLDISCNI	16	0	1857.96	256	271	yes	no	2	0.0247	81.239	8871800	0	0	0	0	0	0	0	0	0	0	0	0	0	0	0	0	0	0	0	10453	169102;169103;169104;169105	1	112767	112767			0	0	0	0	0	0	0	0	0	0	0	0	0	0	0	0	0	0	0
ALIADILEAVNMRPEYMDR	A0A1C7FL66	A0A1C7FL66	DPLRHFGVVNKTNQRALIADILEAVNMRPE	DILEAVNMRPEYMDRYPHEFSGGQRQRIGI	19	1	2219.11	142	160	yes	yes	3	0.024703	69.878	26869000	0	0	0	0	0	0	0	0	0	0	0	0	0	0	0	0	0	0	0	4119	70162;70163;70164;70165;70166	1	46347	46347			0	0	0	0	0	0	0	0	0	0	0	0	0	0	0	0	0	0	0
GYALPEDLVEFHLSR	A0A2N8HYD9	A0A2N8HYD9	ARRIMEEVVQAAKARGYALPEDLVEFHLSR	GYALPEDLVEFHLSRTETMGAFIPSSAVDY	15	0	1744.88	233	247	yes	yes	3	0.024703	79.022	15277000	0	1475500	0	717690	0	1431500	798890	0	0	0	0	0	0	0	0	0	0	0	0	27222	426336;426337;426338;426339;426340;426341;426342;426343;426344	2	281966;281967;281968	281968			0	2428800	0	1683100	0	3738700	2448800	0	0	0	0	0	0	0	0	0	0	0	0		By matching		By matching	By MS/MS	By matching	By matching
HLESQLAEAANWTYCVDNVK	A0A1C7H0Z2	A0A1C7H0Z2	CPGNPKKGGKALTMKHLESQLAEAANWTYC	LAEAANWTYCVDNVKTKQHLVDIKANVKNS	20	0	2347.09	769	788	yes	yes	3	0.024727	54.008	11888000	669730	1323300	0	1102900	3633900	0	0	0	0	0	0	0	0	0	0	0	0	0	0	28101	437803;437804;437805;437806;437807	1	289275	289275			1097000	2178400	0	2586400	7629300	0	0	0	0	0	0	0	0	0	0	0	0	0	0	By matching	By matching		By matching	By matching
NIDGVYSADPK	A0A174RNR9	A0A174RNR9	LRAAEIDADAILLAKNIDGVYSADPKKDPS	LLAKNIDGVYSADPKKDPSAVKYDTITYDD	11	0	1177.56	163	173	yes	yes	2	0.024743	97.472	21712000	0	0	0	0	0	1034100	0	0	0	0	0	0	0	0	0	0	0	0	0	46872	726040;726041;726042;726043	1	473040	473040			0	0	0	0	0	2700800	0	0	0	0	0	0	0	0	0	0	0	0	0						By matching
DGLILLQAFDK	G8B4Q2	G8B4Q2;M7WLV3;A0A061BK08	LDVDPPVVSLFEDLKDGLILLQAFDKVLPG	EDLKDGLILLQAFDKVLPGSVSFKHVNKKP	11	0	1231.68	431	441	no	no	2	0.024743	97.472	17704000	0	0	0	0	0	0	0	0	0	0	0	0	0	0	0	0	0	0	0	9432	150394;150395;150396	1	99711	99711			0	0	0	0	0	0	0	0	0	0	0	0	0	0	0	0	0	0	0
SNSLMVYIPSR	G8B4U8	G8B4U8	KKQEFFTNNDPWNNRSNSLMVYIPSRTALV	WNNRSNSLMVYIPSRTALVLKKVD______	11	0	1265.64	663	673	yes	yes	2	0.024743	97.472	65014000	0	0	1166900	0	0	0	0	0	0	0	0	0	0	0	0	0	0	701820	0	57045	869147;869148;869149;869150;869151;869152;869153;869154;869155	3	568154;568155;568156	568155			0	0	2143100	0	0	0	0	0	0	0	0	0	0	0	0	0	0	3466600	0			By matching															By matching
QPYPYTSVDQR	A0A099NXH0	A0A099NXH0;A0A1V2LP13	EGLHDIDMPVNPPFRQPYPYTSVDQRNGLT	PPFRQPYPYTSVDQRNGLTAIPIDPSKVVA	11	0	1352.64	199	209	yes	no	2	0.02476	97.456	8879300	0	0	0	0	0	0	0	0	0	0	0	0	0	0	0	0	0	0	0	52510	807118;807119	1	526871	526871			0	0	0	0	0	0	0	0	0	0	0	0	0	0	0	0	0	0	0
NDVFIGGDDFK	A0A099P007	A0A099P007;A0A2U9R0D9	PQNTFVPGVIDLAMKNDVFIGGDDFKSGQT	LAMKNDVFIGGDDFKSGQTKFKSVMAQYLV	11	0	1225.56	303	313	yes	no	2	0.02476	97.456	490970000	0	0	0	0	0	0	0	0	0	0	0	0	0	0	0	0	0	0	0	46085	715003;715004;715005;715006;715007;715008;715009	2	465604;465605	465604			0	0	0	0	0	0	0	0	0	0	0	0	0	0	0	0	0	0	0
AMSIYDEAYSK	A0A1Z8JLV3	A0A1Z8JLV3;A0A2U9R1K7;A0A1V2LKT5	LKKYIQLSGDEASQRAMSIYDEAYSKVLDA	ASQRAMSIYDEAYSKVLDAKKKLDDASSSG	11	0	1276.56	84	94	yes	no	2	0.02476	97.456	141370000	0	0	0	0	0	0	0	0	0	0	0	0	0	0	0	0	0	0	0	4801	81056;81057;81058;81059;81060;81061;81062;81063;81064	3	53306;53307;53308	53307			0	0	0	0	0	0	0	0	0	0	0	0	0	0	0	0	0	0	0
ELGITNLDELK	G8B8W3	G8B8W3	EVLSKYKKQLEQKAKELGITNLDELKEKFK	QKAKELGITNLDELKEKFKDKIEKTKIELG	11	0	1243.67	95	105	yes	yes	2	0.02476	97.456	11306000	0	0	0	0	0	0	0	0	0	0	0	0	0	0	0	0	0	0	0	16154	253610	1	169018	169018			0	0	0	0	0	0	0	0	0	0	0	0	0	0	0	0	0	0	0
EYFQSVYDLTK	P34731	P34731;Q5A4W7	KYIPNLTAKPFELTKEYFQSVYDLTKSEKI	ELTKEYFQSVYDLTKSEKIKSILDNWEQYE	11	0	1391.66	2012	2022	yes	no	2	0.02476	97.456	42286000	0	0	0	0	0	0	0	0	0	0	0	0	0	0	0	0	0	0	0	19180	298926;298927;298928;298929;298930;298931;298932;298933	2	199009;199010	199010			0	0	0	0	0	0	0	0	0	0	0	0	0	0	0	0	0	0	0
LETLFPGYR	A0A1C7HIR6	A0A1C7HIR6	SEGVLILSEDLIANRLETLFPGYRVITSGL	DLIANRLETLFPGYRVITSGLFRITRNTDG	9	0	1094.58	314	322	yes	yes	2	0.02476	139.68	72835000	1656400	1674700	1992600	1152100	0	0	0	0	0	0	0	0	0	0	0	0	0	0	0	37431	581834;581835;581836;581837;581838;581839;581840;581841;581842;581843;581844;581845;581846;581847;581848;581849	8	380490;380491;380492;380493;380494;380495;380496;380497	380492			2713200	2756800	3659500	2702000	0	0	0	0	0	0	0	0	0	0	0	0	0	0	0	By MS/MS	By matching	By MS/MS	By matching
ATQALILAPTR	P87206	P87206;C4YFC5;B9W6T1;A0A1V2LEQ5	TFTISALQRINENEKATQALILAPTRELAL	ENEKATQALILAPTRELALQIKNVITAIGL	11	0	1153.68	91	101	yes	no	2	0.02476	97.456	12268000	6821600	5446400	0	0	0	0	0	0	0	0	0	0	0	0	0	0	0	0	0	6370	104169;104170	1	68771	68771			11174000	8965300	0	0	0	0	0	0	0	0	0	0	0	0	0	0	0	0	0	By matching	By MS/MS
LLYGHLDDPHNQEIER	C4YMM9	C4YMM9;P82611	IVKSRLNRPLTYAEKLLYGHLDDPHNQEIE	LYGHLDDPHNQEIERGVSYLKLRPDRVACQ	16	0	1947.94	66	81	no	no	4	0.024766	61.444	12527000	5344400	6648500	0	0	0	0	0	0	0	0	0	534130	0	0	0	0	0	0	0	39899	623581;623582;623583	1	407258	407258			8754100	10944000	0	0	0	0	0	0	0	0	0	2180800	0	0	0	0	0	0	0	By matching	By MS/MS										By matching
MSQPSEEFASVSPVQSEIVVDTELTQSK	G8BG68	G8BG68	______________________________	VQSEIVVDTELTQSKKRRVTKSPDTASSSA	28	0	3051.46	1	28	yes	yes	3	0.024769	42.454	1202800	0	0	0	0	1202800	0	0	0	0	0	0	0	0	0	0	0	0	0	0	45064	699518	1	455323	455323			0	0	0	0	2525200	0	0	0	0	0	0	0	0	0	0	0	0	0	0					By MS/MS
LDSLGIPVEAHIFSAHR	A0A1C7GUN6	A0A1C7GUN6	GSDSDIPAVAPAKKRLDSLGIPVEAHIFSA	SLGIPVEAHIFSAHRTPAAAAEFSKGARSN	17	0	1860.98	26	42	yes	yes	3;4	0.024778	59.728	24005000	0	0	0	0	0	0	0	0	0	0	0	0	0	0	0	0	0	0	0	36861	572836;572837;572838;572839	3	374823;374824;374825	374823			0	0	0	0	0	0	0	0	0	0	0	0	0	0	0	0	0	0	0
GEIHALVGENGAGK	A0A1C7G1Y9	A0A1C7G1Y9;A0A1C7FTK9	PGVKALDNVNLKVEKGEIHALVGENGAGKS	KGEIHALVGENGAGKSTLMNVLSGIYPYGT	14	0	1350.69	31	44	yes	no	2	0.024786	98.182	0	0	0	0	0	0	0	0	0	0	0	0	0	0	0	0	0	0	0	0	23301	362725	1	239891	239891			0	0	0	0	0	0	0	0	0	0	0	0	0	0	0	0	0	0	0				By MS/MS
SMNSNFGFLQDIQK	G8B973	G8B973	VHSIGILFEDASYKKSMNSNFGFLQDIQKL	KSMNSNFGFLQDIQKLANRAVLGSSNPMQK	14	0	1627.77	96	109	yes	yes	2	0.024786	98.182	3348000	0	0	0	0	0	0	0	0	0	0	0	0	0	0	0	0	0	0	0	56816	866148;866149	2	565925;565926	565926			0	0	0	0	0	0	0	0	0	0	0	0	0	0	0	0	0	0	0
SLDDGNDVGTASSK	Q6FLE4	Q6FLE4;A0A0W0CZ22	VAAYFYYKQVQELKKSLDDGNDVGTASSKV	KSLDDGNDVGTASSKVEYKYLMINDEPDIE	14	0	1364.61	44	57	yes	no	2	0.024786	98.182	0	0	0	0	0	0	0	0	0	0	0	0	0	0	0	0	0	0	0	0	56241	857341	1	560236	560236			0	0	0	0	0	0	0	0	0	0	0	0	0	0	0	0	0	0	0
DHPQYDLHNSQCR	A0A2U9R2N9	A0A2U9R2N9;A0A1Z8JLX4;A0A1V2LLW0;A0A099P389	YLVSKGFKVRYTGLKDHPQYDLHNSQCRGP	LKDHPQYDLHNSQCRGPGAVLSFETGDLNF	13	0	1668.71	284	296	yes	no	3	0.024787	69.345	6725100	0	0	0	0	0	0	0	0	0	0	0	0	0	0	0	0	0	0	0	9677	156614;156615;156616	1	104393	104393			0	0	0	0	0	0	0	0	0	0	0	0	0	0	0	0	0	0	0
QPFPGPGLGVR	A0A1C7G3T8	A0A1C7IGK5;A0A1C7HRQ2;A0A1C7G3T8;A0A1C7G1M3	ACGLELGLPHSMVYRQPFPGPGLGVRCLGA	MVYRQPFPGPGLGVRCLGAITRERLEAVRE	11	0	1123.61	309	319	no	no	2	0.024789	97.431	172110000	18851000	20390000	0	13881000	10965000	11563000	12585000	14032000	17343000	12850000	11818000	850400	4147100	0	0	0	0	0	0	52414	805565;805566;805567;805568;805569;805570;805571;805572;805573;805574;805575;805576;805577;805578;805579;805580	5	525739;525740;525741;525742;525743	525740			30878000	33564000	0	32553000	23022000	30200000	38576000	40878000	56621000	41802000	42042000	3472100	25614000	0	0	0	0	0	0	By MS/MS	By matching		By MS/MS	By MS/MS	By MS/MS	By MS/MS	By matching	By matching	By matching	By matching	By matching	By matching
SILEPSGAMTVAGMK	A0A099P708	A0A099P708	DEISAAIKDVFEDTRSILEPSGAMTVAGMK	SILEPSGAMTVAGMKRYIANHPEIDHSDKT	15	0	1490.75	318	332	no	no	2	0.024793	84.289	20852000	0	0	0	0	0	0	0	0	0	0	0	0	0	0	0	0	0	0	0	55972	853423;853424;853425	1	557568	557568			0	0	0	0	0	0	0	0	0	0	0	0	0	0	0	0	0	0	0
EDFSDPMLDWAASSR	A0A1C7GMK0	A0A1C7GMK0	VTGNTAIDALQTTVREDFSDPMLDWAASSR	EDFSDPMLDWAASSRLIVITAHRRENLGEP	15	0	1725.73	186	200	yes	yes	2	0.024793	96.067	15998000	0	0	0	0	0	0	0	0	0	0	0	0	0	0	0	0	0	0	0	13476	214888;214889;214890;214891;214892	1	143448;143449	143448			0	0	0	0	0	0	0	0	0	0	0	0	0	0	0	0	0	0	0
IWPIIGPFLESLDPK	G8BKW8	G8BKW8	KYQLNKGSIAGPKFKIWPIIGPFLESLDPK	IWPIIGPFLESLDPKFEEYKAKWDSGALSC	15	0	1723.95	74	88	yes	yes	2;3	0.024793	84.289	15780000	0	0	0	0	0	0	0	0	0	0	0	0	0	0	0	0	0	0	0	34270	537024;537025;537026;537027;537028;537029;537030;537031;537032;537033;537034	2	352647;352648	352647			0	0	0	0	0	0	0	0	0	0	0	0	0	0	0	0	0	0	0
HVDVAFEK	A0A099NTY7	A0A099NTY7	VKVVGPRGELTKSLKHVDVAFEKVNNKLIK	ELTKSLKHVDVAFEKVNNKLIKLYVHNGDR	8	0	943.476	40	47	yes	yes	2	0.024807	137.9	86265000	0	0	337750	306530	0	380540	0	0	0	699930	0	0	0	0	0	0	0	0	355730	28542	444385;444386;444387;444388;444389;444390;444391;444392;444393;444394;444395;444396;444397;444398;444399;444400;444401;444402	5	293353;293354;293355;293356;293357	293356			0	0	620290	718880	0	993890	0	0	0	2276900	0	0	0	0	0	0	0	0	2071500			By matching	By matching		By matching				By matching									By matching
FDQLFPSK	A0A099P3L9	A0A099P3L9	DDIPTTKEAYFYRCKFDQLFPSKAAASTVM	AYFYRCKFDQLFPSKAAASTVMRWIPKAEW	8	0	980.497	530	537	yes	yes	2	0.024807	137.9	72783000	0	0	0	0	0	0	0	0	0	0	0	0	0	0	0	0	0	0	0	19899	311262;311263;311264;311265	2	206897;206898	206897			0	0	0	0	0	0	0	0	0	0	0	0	0	0	0	0	0	0	0
FDQYPQEK	G8BJL9	G8BJL9;Q59Z11;C4YK33;B9WC18	QFCYVCPDIVQEFAKFDQYPQEKFAQYIVE	IVQEFAKFDQYPQEKFAQYIVEYTDRNKNK	8	0	1053.48	250	257	yes	no	2	0.024807	137.9	14018000	682340	0	0	984070	1047000	0	296830	0	0	0	0	0	0	0	0	0	545530	0	0	19905	311306;311307;311308;311309;311310;311311;311312;311313;311314	1	206926	206926			1117700	0	0	2307800	2198300	0	909860	0	0	0	0	0	0	0	0	0	2101600	0	0	By matching			By matching	By matching		By matching										By matching
YNTVILTK	A0A1C7IBL7	A0A1C7IBL7	ITALPNTINVYDVLKYNTVILTKSAVASIE	NVYDVLKYNTVILTKSAVASIEEVYA____	8	0	950.544	188	195	yes	yes	2	0.024807	137.9	671420000	22337000	20281000	12371000	15351000	13053000	10680000	10685000	10013000	12333000	9023400	17112000	9894500	3107600	0	5566300	4439500	0	0	0	72753	1128016;1128017;1128018;1128019;1128020;1128021;1128022;1128023;1128024;1128025;1128026;1128027;1128028;1128029;1128030;1128031;1128032;1128033;1128034;1128035;1128036;1128037;1128038;1128039;1128040;1128041;1128042;1128043;1128044;1128045;1128046;1128047;1128048;1128049;1128050;1128051;1128052;1128053;1128054	7	742021;742022;742023;742024;742025;742026;742027	742026			36587000	33385000	22720000	36000000	27404000	27893000	32752000	29169000	40266000	29354000	60876000	40399000	19194000	0	8958800	7621900	0	0	0	By matching	By matching	By MS/MS	By matching	By matching	By matching	By MS/MS	By MS/MS	By matching	By MS/MS	By matching	By matching	By matching		By matching	By matching
LARPDDLPALGPVYGAAR	A0A1C7FN38	A0A1C7FN38	DGPGAGSAEAAPMIRLARPDDLPALGPVYG	PDDLPALGPVYGAARRFMAEHGNPTQWSDR	18	1	1851	174	191	yes	yes	3	0.024818	74.147	5889300	0	0	0	0	0	0	0	0	0	0	0	0	0	0	0	0	0	0	0	36180	561660	1	367472	367472			0	0	0	0	0	0	0	0	0	0	0	0	0	0	0	0	0	0	0
QFYNFDIDSR	A0A1C7GCH7	A0A1C7GCH7	EVQVVCNPKTIPIIKQFYNFDIDSRAIVVK	IPIIKQFYNFDIDSRAIVVKENDTLCTGRH	10	0	1303.58	113	122	yes	yes	2	0.02482	106.18	62977000	5533100	4810000	4547500	3253800	2797100	895670	5079300	4620300	4810900	4748000	3081700	2715000	0	1423800	0	0	0	0	0	51034	787312;787313;787314;787315;787316;787317;787318;787319;787320;787321;787322;787323;787324;787325;787326;787327;787328;787329	2	514014;514015	514015			9063100	7917800	8351600	7630800	5872600	2339300	15569000	13459000	15707000	15445000	10963000	11085000	0	2538000	0	0	0	0	0	By MS/MS	By matching	By matching	By matching	By matching	By matching	By matching	By MS/MS	By matching	By matching	By matching	By matching		By matching
GNEYLSSSPK	A0A1C7G0E6	A0A1C7G0E6;A0A1C7I7X0	NVVDDHLMGITHVVRGNEYLSSSPKYNRLY	THVVRGNEYLSSSPKYNRLYAAFGWDVPVY	10	0	1080.51	215	224	no	no	2	0.02482	106.18	130530000	6377200	7598000	7697000	3437300	3701300	4202800	0	0	0	0	0	0	0	0	0	0	0	0	0	25461	398114;398115;398116;398117;398118;398119;398120;398121;398122;398123;398124;398125;398126;398127;398128;398129;398130;398131;398132;398133;398134;398135	7	263060;263061;263062;263063;263064;263065;263066	263061			10446000	12507000	14136000	8061200	7770800	10977000	0	0	0	0	0	0	0	0	0	0	0	0	0	By MS/MS	By matching	By MS/MS	By matching	By matching	By matching
MISSQGLQLDADLR	A0A099P2V9	A0A099P2V9;A0A1V2LJ23	GGRFRLNKSTDELIKMISSQGLQLDADLRN	KMISSQGLQLDADLRNQYQSYITAKSNLNN	14	0	1545.78	113	126	yes	no	2	0.024828	98.156	0	0	0	0	0	0	0	0	0	0	0	0	0	0	0	0	0	0	0	0	44281	687011	1	447227	447227			0	0	0	0	0	0	0	0	0	0	0	0	0	0	0	0	0	0	0
SLNQESSGLALVFK	A0A1B1SDA5	A0A1B1SDA5	VDTVKYDGFTDYQRRSLNQESSGLALVFKT	RSLNQESSGLALVFKTNSDRVEVNFDYKKR	14	0	1491.79	54	67	yes	yes	2	0.024828	98.156	0	0	0	0	0	0	0	0	0	0	0	0	0	0	0	0	0	0	0	0	56558	862635	1	563641	563641			0	0	0	0	0	0	0	0	0	0	0	0	0	0	0	0	0	0	0						By MS/MS
VELVQILKPEDSFR	A0A2N8HZP5	A0A2N8HZP5	GRINRGMIRVHQFDKVELVQILKPEDSFRE	KVELVQILKPEDSFRELEVLRGHAESILQK	14	1	1671.92	284	297	yes	yes	3	0.024829	85.457	76849000	7650800	7963800	6702800	7222800	0	498770	4332600	4033000	3513300	3982600	3672700	0	0	0	0	0	0	0	0	65017	1000174;1000175;1000176;1000177;1000178;1000179;1000180;1000181;1000182;1000183;1000184;1000185;1000186;1000187	3	656740;656741;656742	656741			12532000	13109000	12310000	16939000	0	1302700	13281000	11749000	11470000	12956000	13066000	0	0	0	0	0	0	0	0	By matching	By matching	By matching	By matching		By matching	By matching	By matching	By matching	By matching	By matching
STDYYTTAIEVLEDLTLDK	G8BJ08	G8BJ08	FAFSTGLQNTKLPPKSTDYYTTAIEVLEDL	YTTAIEVLEDLTLDKKLVASVLPGKDTTYD	19	0	2189.06	757	775	yes	yes	2	0.024833	71.08	7191800	0	0	0	0	0	0	0	0	0	0	0	0	0	0	0	0	0	0	0	57890	879921;879922;879923;879924	1	575705	575705			0	0	0	0	0	0	0	0	0	0	0	0	0	0	0	0	0	0	0
GLGAGSNPEVGEK	A0A098QXN3	A0A098QXN3	SQATTKIRLGPKLTKGLGAGSNPEVGEKAA	TKGLGAGSNPEVGEKAAQESEEQIKKALEG	13	0	1213.59	71	83	yes	yes	2	0.024836	90.149	99675000	1854700	2316200	0	2855600	1919000	2875200	0	0	0	0	0	0	922430	0	2067800	6820100	0	0	3048800	24888	388772;388773;388774;388775;388776;388777;388778;388779;388780;388781;388782;388783;388784;388785;388786;388787;388788;388789;388790;388791;388792	2	256979;256980	256979			3037900	3812700	0	6697000	4029000	7509300	0	0	0	0	0	0	5697400	0	3328100	11709000	0	0	17754000	By matching	By matching		By matching	By matching	By matching							By matching		By matching	By matching			By matching
TEQASGVGALIAK	A0A143Q1S5	A0A143Q1S5	ASASTNDSEVSGKTKTEQASGVGALIAKRA	TKTEQASGVGALIAKRANEKNITEVVFDRG	13	0	1243.68	72	84	yes	yes	2	0.024836	90.149	1380400	0	0	1380400	0	0	0	0	0	0	0	0	0	0	0	0	0	0	0	0	59880	910625	1	596644	596644			0	0	2535100	0	0	0	0	0	0	0	0	0	0	0	0	0	0	0	0			By MS/MS
LGIVPGAITPDGK	A0A174WT51	A0A174WT51	YVKGAAAVLNAVEQKLGIVPGAITPDGKFS	QKLGIVPGAITPDGKFSLDSCRCVGACGLA	13	0	1236.71	111	123	yes	yes	2	0.024836	90.149	861540000	0	0	0	0	0	0	0	0	0	0	0	0	0	1423100	0	0	0	0	0	38106	595113;595114;595115;595116;595117;595118;595119;595120;595121;595122;595123;595124;595125;595126;595127;595128;595129	6	389126;389127;389128;389129;389130;389131	389131			0	0	0	0	0	0	0	0	0	0	0	0	0	2536800	0	0	0	0	0														By matching
DGETFQLMGLYGR	Q4FZE8	Q4FZE8;A2BIN1;B5TE76;A2AKN8;A2AKN9;P02762;B5X0G2;P04938;P11589;A2CGB6;A2BIM8;A2CEK7;B0V388;Q9D0H8;Q9CXU6;A2CEK6;A9R9W0;Q58EV3;A9C497;Q58ES8;P11588;A2CEL1;L7N222;B5X0G0;A2BIN0;A9C496;B8JI96;E9PVW0;A2CEL0;Q8JZT0;E9QA79;L7MUC7	TDYDNFLMAHLINEKDGETFQLMGLYGREP	EKDGETFQLMGLYGREPDLSSDIKERFAQL	13	0	1485.69	129	141	yes	no	2	0.024836	90.149	2005800	0	0	0	0	0	0	0	0	0	0	0	0	0	0	0	0	0	0	0	9336	148690	1	98516	98516			0	0	0	0	0	0	0	0	0	0	0	0	0	0	0	0	0	0	0
QACAFAGAYEEFK	A0A1C7GSN3	A0A1C7GNU8;A0A1C7GSN3	VLYFYPRDNTPGCTRQACAFAGAYEEFKNI	TRQACAFAGAYEEFKNINAVVIGISKDSVA	13	0	1490.65	47	59	no	no	2	0.024841	90.146	3349500	0	0	0	0	0	0	0	0	0	0	0	0	0	0	0	0	0	0	0	50092	775097	1	505737	505737			0	0	0	0	0	0	0	0	0	0	0	0	0	0	0	0	0	0	0
ANVAKPGLVDDFEK	Q9DCX2	Q9DCX2;B1ASE2	SLSEKPPAIDWAYYRANVAKPGLVDDFEKK	RANVAKPGLVDDFEKKYNALKIPVPEDKYT	14	1	1501.78	59	72	yes	no	3	0.024847	85.45	38025000	6754600	7316600	6582700	2911500	1198500	1313600	0	0	0	0	0	0	0	0	0	0	0	0	0	5050	84604;84605;84606;84607;84608;84609;84610	1	55621	55621			11064000	12044000	12089000	6828000	2516300	3430700	0	0	0	0	0	0	0	0	0	0	0	0	0	By matching	By MS/MS	By matching	By matching	By matching	By matching
GQEMDDHYLGTIR	A0A1C7IBR6	A0A1C7IBR6	LTFTGRTLFGAMPPKGQEMDDHYLGTIRQK	PKGQEMDDHYLGTIRQKISAYMKHVNEELW	13	0	1533.69	233	245	yes	yes	3	0.024849	69.314	27995000	0	2153400	0	0	0	1530200	0	0	0	0	0	0	0	0	0	0	0	0	0	25837	403865;403866;403867;403868;403869;403870;403871	3	266728;266729;266730	266729			0	3544700	0	0	0	3996600	0	0	0	0	0	0	0	0	0	0	0	0	0		By MS/MS				By matching
HQLLSIALNSVSK	A0A1C7G701	A0A1C7G701	FGAAVLERFSNPFIKHQLLSIALNSVSKFQ	IKHQLLSIALNSVSKFQVRVLPTILEYKEK	13	0	1408.8	337	349	yes	yes	3	0.024849	69.314	13812000	2835200	2711600	2068600	0	2027700	1153400	0	0	0	0	0	0	0	0	0	0	0	0	0	28401	442225;442226;442227;442228;442229;442230;442231;442232	3	292075;292076;292077	292075			4644000	4463600	3799000	0	4257200	3012500	0	0	0	0	0	0	0	0	0	0	0	0	0	By matching	By MS/MS	By MS/MS		By MS/MS	By matching
EIYTDFAIGPILK	A0A2U9R199	A0A2U9R199;A0A1Z8JL52;A0A099P1X3;A0A1V2LP78;A0A099P186	ISNFCKSVLGSRIIREIYTDFAIGPILKTN	IREIYTDFAIGPILKTNVYDYRVIRNKSLA	13	0	1478.8	402	414	yes	no	2	0.024863	102.06	0	0	0	0	0	0	0	0	0	0	0	0	0	0	0	0	0	0	0	0	15724	247947	1	165614	165614			0	0	0	0	0	0	0	0	0	0	0	0	0	0	0	0	0	0	0
FESTVVGGAIPK	A0A1C7IG66	A0A1C7IG66	VRFEPMDANGEELFKFESTVVGGAIPKEYI	LFKFESTVVGGAIPKEYIQPVGQGIEEAMR	12	0	1203.65	537	548	yes	yes	2	0.024869	93.667	177000000	0	0	0	0	0	0	12383000	13729000	11395000	11382000	11182000	0	0	0	0	0	11285000	4912400	3949300	20148	315156;315157;315158;315159;315160;315161;315162;315163;315164;315165;315166;315167;315168;315169;315170;315171	1	209248	209248			0	0	0	0	0	0	37956000	39993000	37204000	37027000	39780000	0	0	0	0	0	43476000	24264000	22997000							By MS/MS	By matching	By matching	By matching	By matching						By matching	By matching	By matching
EISYLLGYEVTR	A0A1C7HG89	A0A1C7HG89	RQKGTPSNTFRQLLREISYLLGYEVTRDLP	LLREISYLLGYEVTRDLPLETREIETPLCK	12	0	1441.75	41	52	yes	yes	2	0.024869	93.667	22570000	0	0	0	0	0	0	0	0	0	0	0	0	0	0	0	0	0	0	0	15613	246450;246451;246452;246453;246454	3	164707;164708;164709	164708			0	0	0	0	0	0	0	0	0	0	0	0	0	0	0	0	0	0	0
GLLPVILDELPK	A0A1C7HIB1	A0A1C7HIB1	KNKNILILGAGGSVRGLLPVILDELPKKIS	SVRGLLPVILDELPKKISVANRSVARAQQL	12	0	1305.79	136	147	yes	yes	2	0.024869	93.667	52132000	0	0	0	0	0	0	0	0	0	0	0	0	0	0	0	0	0	0	0	25008	390995;390996;390997;390998	2	258427;258428	258427			0	0	0	0	0	0	0	0	0	0	0	0	0	0	0	0	0	0	0
GITLPTVPDEGR	A0A1C7IAA1	A0A1C7IAA1	IEGMHVQEVESVDNRGITLPTVPDEGRTTE	DNRGITLPTVPDEGRTTEDGYKIGNNITSD	12	0	1253.66	288	299	yes	yes	2	0.024869	93.667	44680000	0	0	0	0	0	0	0	0	0	0	0	0	0	0	0	0	0	0	0	24596	384073;384074;384075	2	254003;254004	254004			0	0	0	0	0	0	0	0	0	0	0	0	0	0	0	0	0	0	0
LNIAYPPNGTQK	A0A2U9R756	A0A2U9R756	______________________________	______________________________	12	0	1314.69	3	14	yes	yes	2	0.024869	93.667	41143000	0	0	0	0	0	0	0	0	0	0	0	0	0	0	0	0	0	0	0	40230	627806;627807	1	409831	409831			0	0	0	0	0	0	0	0	0	0	0	0	0	0	0	0	0	0	0
VGATYGDVK	A0A2N8IFA0	A0A2N8IFA0	NLPIGDYTMFYLGGKVGATYGDVKTTIHGL	FYLGGKVGATYGDVKTTIHGLEDGSRSRTI	9	0	908.46	148	156	yes	yes	2	0.024871	114.5	1405600000	96329000	84234000	81874000	106770000	105790000	76544000	38746000	40924000	34637000	47938000	65228000	49999000	0	0	0	9552000	0	0	2176800	65562	1009375;1009376;1009377;1009378;1009379;1009380;1009381;1009382;1009383;1009384;1009385;1009386;1009387;1009388;1009389;1009390;1009391;1009392;1009393;1009394;1009395;1009396;1009397;1009398;1009399;1009400;1009401;1009402;1009403;1009404;1009405;1009406;1009407;1009408;1009409;1009410;1009411;1009412;1009413;1009414;1009415;1009416;1009417;1009418;1009419;1009420	16	662524;662525;662526;662527;662528;662529;662530;662531;662532;662533;662534;662535;662536;662537;662538;662539	662537			157790000	138660000	150370000	250400000	222110000	199910000	118770000	119220000	113080000	155940000	232050000	204140000	0	0	0	16399000	0	0	12676000	By matching	By MS/MS	By MS/MS	By MS/MS	By MS/MS	By matching	By MS/MS	By MS/MS	By matching	By matching	By MS/MS	By matching				By matching			By matching
LALQLAEVR	A0A1C7IBU9	A0A1C7IBU9	ETEDYMPYPISIAHKLALQLAEVRKKGILS	ISIAHKLALQLAEVRKKGILSYLRPDGKTQ	9	0	1011.61	156	164	yes	yes	2	0.024871	114.5	137660000	10216000	14421000	6435600	5041800	4245800	6021800	0	0	3368800	3030300	3091700	2246100	0	0	0	0	0	1992200	1479500	36010	558671;558672;558673;558674;558675;558676;558677;558678;558679;558680;558681;558682;558683;558684;558685;558686;558687;558688;558689;558690;558691;558692	8	365560;365561;365562;365563;365564;365565;365566;365567	365563			16733000	23738000	11819000	11824000	8914100	15727000	0	0	10999000	9857700	10999000	9170700	0	0	0	0	0	9840100	8615400	By MS/MS	By MS/MS	By matching	By matching	By matching	By MS/MS			By MS/MS	By MS/MS	By MS/MS	By MS/MS						By matching	By matching
ESGGSYSAR	A0A073JR83	A0A073JR83;A0A073JNS3	VAGNDAAAKAWIAARESGGSYSARNGQYIG	AWIAARESGGSYSARNGQYIGKYQLSASYL	9	0	912.394	175	183	yes	no	2	0.024871	114.5	761510	0	0	0	0	0	0	0	0	0	0	0	0	0	0	0	0	0	0	0	17891	280104;280105;280106	1	186404	186404			0	0	0	0	0	0	0	0	0	0	0	0	0	0	0	0	0	0	0
DVLDTIDWK	A0A099P199	A0A099P199;A0A1V2LU93;A0A2U9R3C5	YQFLDTLYGFYSDKKDVLDTIDWKTWLYTP	FYSDKKDVLDTIDWKTWLYTPGMPPQPKFD	9	0	1103.55	454	462	yes	no	2	0.024871	114.5	46489000	0	0	0	0	0	0	0	0	0	0	0	0	0	0	0	0	0	0	0	12168	195197;195198;195199	2	130670;130671	130670			0	0	0	0	0	0	0	0	0	0	0	0	0	0	0	0	0	0	0
VFDSDGDGK	A0A099P9E1	A0A099P9E1;A0A1V2LJQ7;A0A2U9R054	IKEQDVEAEILEAFKVFDSDGDGKISQTEL	ILEAFKVFDSDGDGKISQTELVRVLTTIGE	9	0	938.398	962	970	no	no	2	0.024871	114.5	54699000	0	0	0	0	0	0	0	0	0	0	0	0	0	1666400	851590	830780	2519200	2014900	0	65295	1004560;1004561;1004562;1004563;1004564;1004565;1004566;1004567;1004568;1004569;1004570;1004571;1004572	2	659596;659597	659596			0	0	0	0	0	0	0	0	0	0	0	0	0	2970400	1370600	1426300	9705100	9952400	0														By matching	By matching	By matching	By matching	By matching
HPLVELAGK	A0A1C7G999	A0A1C7G999	KAGEWTHNADWCFWKHPLVELAGKTFGVIG	DWCFWKHPLVELAGKTFGVIGFGRIGQGTA	9	0	962.555	140	148	yes	yes	2	0.024871	114.5	45472000	0	0	0	0	0	0	6307800	7545900	6582700	7032100	0	0	0	0	0	0	0	0	0	28346	440930;440931;440932;440933;440934;440935;440936	3	291193;291194;291195	291194			0	0	0	0	0	0	19335000	21982000	21491000	22876000	0	0	0	0	0	0	0	0	0							By MS/MS	By MS/MS	By matching	By matching
YDGNEDLNR	A0A1C7HKN5	A0A1C7HKN5	FQTRVRIDEKQITIRYDGNEDLNRLLEMLG	KQITIRYDGNEDLNRLLEMLGGIEEE____	9	0	1094.46	275	283	yes	yes	2	0.024871	114.5	3634700	0	0	0	0	0	0	0	0	0	0	0	0	0	0	0	0	0	0	0	71273	1104316;1104317;1104318	2	726117;726118	726118			0	0	0	0	0	0	0	0	0	0	0	0	0	0	0	0	0	0	0
HGTISLIEK	A0A1C7HLX9	A0A1C7HLX9	ISYIHSEAYAAGELKHGTISLIEKGTPVIA	AAGELKHGTISLIEKGTPVIALATDEDLYE	9	0	996.56	501	509	yes	yes	2	0.024871	114.5	82273000	0	0	0	0	0	0	0	3057700	2020800	1938400	0	2284900	0	0	0	0	9268800	0	0	27893	435067;435068;435069;435070;435071;435072;435073;435074;435075	2	287550;287551	287551			0	0	0	0	0	0	0	8907600	6597500	6305600	0	9329100	0	0	0	0	35707000	0	0								By matching	By matching	By matching		By matching					By matching
FEEFSWIYK	C4YM67	C4YM67;P83780;B9WM45	EKFSVRDAFAKDPKRFEEFSWIYKNYDDSK	AKDPKRFEEFSWIYKNYDDSKILFDFSKNL	9	0	1247.59	40	48	yes	no	2	0.024871	114.5	42327000	0	0	0	284230	0	0	0	0	0	0	0	0	0	0	0	0	0	0	0	20003	313204;313205;313206;313207;313208;313209;313210;313211;313212;313213	2	208103;208104	208103			0	0	0	666580	0	0	0	0	0	0	0	0	0	0	0	0	0	0	0				By matching
DLTHVEPPK	G8B5K3	G8B5K3;Q6FXG6;A0A0W0CVC0	GKTLYFSHGFSPVFKDLTHVEPPKNIDVIL	FSPVFKDLTHVEPPKNIDVILAAPKGSGRT	9	0	1034.54	181	189	no	no	2	0.024871	114.5	128310000	0	0	0	0	0	0	0	0	0	0	0	0	0	0	0	0	0	0	0	10679	172516;172517;172518;172519;172520;172521;172522;172523;172524	4	115005;115006;115007;115008	115006			0	0	0	0	0	0	0	0	0	0	0	0	0	0	0	0	0	0	0
NEIYNYLQK	G8BDQ7	G8BDQ7	VLCAFRSTKPPSAARNEIYNYLQKEVLPVI	PPSAARNEIYNYLQKEVLPVIPKELYPAFK	9	0	1183.59	268	276	yes	yes	2	0.024871	114.5	148730000	0	0	0	0	0	0	1061900	3608800	0	0	0	0	0	0	0	0	0	0	0	46240	717171;717172;717173;717174;717175	2	467021;467022	467021			0	0	0	0	0	0	3255100	10513000	0	0	0	0	0	0	0	0	0	0	0							By matching	By matching
EDLYQSFAR	G8BE22	G8BE22;Q9P4R9	INKVDRALLELQVTKEDLYQSFARTVESVN	ELQVTKEDLYQSFARTVESVNVIISTYVDP	9	0	1127.52	172	180	yes	no	2	0.024871	114.5	46098000	0	0	0	0	0	0	0	0	0	0	0	0	0	0	0	0	0	0	0	13608	217202;217203	2	144940;144941	144941			0	0	0	0	0	0	0	0	0	0	0	0	0	0	0	0	0	0	0
FDASLDLLR	G8BHY6	G8BHY6	______________________________	______________________________	9	0	1048.56	6	14	yes	yes	2	0.024871	114.5	19750000	0	0	0	0	0	0	0	0	0	0	0	0	0	0	0	0	0	0	0	19684	307045;307046;307047;307048	2	204504;204505	204504			0	0	0	0	0	0	0	0	0	0	0	0	0	0	0	0	0	0	0
DITEDTTTK	Q6FKP0	Q6FKP0;A0A0W0D4W7	DLEEVKEDVGDSAKKDITEDTTTKKVENPL	GDSAKKDITEDTTTKKVENPLLLQLKEAFP	9	0	1022.48	65	73	yes	no	2	0.024871	114.5	2325300	0	0	0	0	0	0	0	0	0	0	0	0	0	0	0	0	0	0	0	10028	162214;162215;162216	1	108031	108031			0	0	0	0	0	0	0	0	0	0	0	0	0	0	0	0	0	0	0
LDLVPNPPK	Q6FNB1	Q6FNB1;A0A0W0C9V0	KMCDIAEGQLLEITKLDLVPNPPKRGSKLV	LLEITKLDLVPNPPKRGSKLVIKASGEIFE	9	0	991.57	69	77	yes	no	2	0.024871	114.5	80065000	0	0	0	0	0	0	0	0	0	0	0	0	0	0	0	0	0	0	0	36762	571484;571485;571486;571487;571488;571489;571490	2	374092;374093	374093			0	0	0	0	0	0	0	0	0	0	0	0	0	0	0	0	0	0	0
GLEWVAEIR	Q80ZI7	Q80ZI7;K7THH7;P01804;X5J5H7;P01803;A0A075B5T3;P01800;P01802;A2NMA2	FSNYWMNWVRQSPEKGLEWVAEIRLRSNNY	RQSPEKGLEWVAEIRLRSNNYATHYAESVK	9	0	1071.57	63	71	no	no	2	0.024871	114.5	66968000	0	0	0	0	0	0	0	0	0	0	839840	0	0	0	0	0	0	432910	0	24864	388420;388421;388422;388423;388424;388425;388426;388427;388428;388429	4	256754;256755;256756;256757	256756			0	0	0	0	0	0	0	0	0	0	2987700	0	0	0	0	0	0	2138300	0											By matching							By matching
VLNTNIDGR	S4R1N6	S4R1N6;Q561N5;Q3TW65;F6YVP7;A0A1Y7VKY1;P62270;A0A3Q4EGP3	______________________________	FQHILRVLNTNIDGRRKIAFAITAIKGVGR	9	0	1000.53	15	23	yes	no	2	0.024871	114.5	175540000	0	0	0	0	793750	0	0	63139000	0	0	0	0	0	1151800	18544000	17936000	0	0	0	67257	1038106;1038107;1038108;1038109;1038110;1038111;1038112;1038113;1038114;1038115;1038116;1038117;1038118;1038119;1038120;1038121	2	681499;681500	681500			0	0	0	0	1666500	0	0	183930000	0	0	0	0	0	2053200	29847000	30794000	0	0	0					By matching			By MS/MS						By matching	By matching	By matching
YSGTLDCAK	Q7TPW6	Q7TPW6;Q9Z2Z6	IKCLLQIQASSGENKYSGTLDCAKKLYQEF	SSGENKYSGTLDCAKKLYQEFGIRGFYKGT	9	0	1013.45	149	157	yes	no	2	0.024871	114.5	21854000	1104800	1830000	468990	0	0	0	3452700	3905700	3431100	5087900	0	0	0	0	1268500	0	0	0	0	73124	1133314;1133315;1133316;1133317;1133318;1133319;1133320;1133321;1133322;1133323;1133324	4	745712;745713;745714;745715	745715			1809700	3012500	861330	0	0	0	10583000	11378000	11202000	16551000	0	0	0	0	2041600	0	0	0	0	By matching	By matching	By matching				By MS/MS	By MS/MS	By MS/MS	By MS/MS					By matching
LLNLLIQER	A0A1Z8JRV2	A0A1Z8JRV2;A0A1V2LSF8;A0A099P3Y3;A0A2U9QXW7	NGKINLSTTSKLQERLLNLLIQERHRRDII	SKLQERLLNLLIQERHRRDIIALNKQFEEK	9	0	1110.68	91	99	yes	no	2	0.024871	114.5	39321000	1544900	2075300	1250100	1272900	2111200	1614500	0	0	0	0	0	0	0	0	0	0	399830	0	0	39651	619202;619203;619204;619205;619206;619207;619208;619209;619210;619211;619212;619213;619214;619215	3	404350;404351;404352	404350			2530500	3416200	2295800	2985200	4432500	4216800	0	0	0	0	0	0	0	0	0	0	1540300	0	0	By matching	By matching	By matching	By matching	By matching	By matching											By matching
ALAQQVADR	A0A2N8HZP1	A0A2N8HZP1	NAAMVLAKRCRTNPRALAQQVADRIGQDAV	CRTNPRALAQQVADRIGQDAVCSLEIAGPG	9	0	970.52	60	68	yes	yes	2	0.024871	114.5	100970000	4817500	6646400	5469400	5553500	6007900	5686600	0	0	0	0	0	6144300	2450300	0	0	3021700	8131700	0	0	3747	63171;63172;63173;63174;63175;63176;63177;63178;63179;63180;63181;63182;63183;63184;63185;63186;63187;63188;63189;63190;63191	4	41934;41935;41936;41937	41937			7891100	10941000	10045000	13024000	12614000	14852000	0	0	0	0	0	25087000	15134000	0	0	5187800	31327000	0	0	By matching	By matching	By matching	By MS/MS	By MS/MS	By MS/MS						By matching	By matching			By matching	By matching
IMETTIFVK	A0A1C7GCS7	A0A1C7GCS7	MMHSRNVEKLSKMAKIMETTIFVKNAPSYA	LSKMAKIMETTIFVKNAPSYAGIGVGGEGY	9	0	1080.59	414	422	yes	yes	2	0.024871	114.5	58543000	10332000	7338300	4685800	5351900	6589700	6745000	2504600	2489500	2467000	0	0	0	0	0	0	0	1158000	238250	0	32039	502160;502161;502162;502163;502164;502165;502166;502167;502168;502169;502170;502171;502172;502173	4	329956;329957;329958;329959	329958			16924000	12080000	8605700	12551000	13835000	17616000	7677200	7252300	8054200	0	0	0	0	0	0	0	4460900	1176800	0	By MS/MS	By matching	By matching	By matching	By MS/MS	By MS/MS	By matching	By MS/MS	By matching								By matching	By matching
ILEPAVTIK	A0A1C7I9Y1	A0A1C7I9Y1	TKQIRALLEEMKQMRILEPAVTIKSALKGD	EMKQMRILEPAVTIKSALKGDSMDKLNALK	9	0	982.606	369	377	yes	yes	2	0.024871	114.5	184100000	11991000	14738000	11738000	10513000	10481000	10450000	6866700	5476200	6057200	5504300	3662000	0	0	0	0	0	0	0	0	31562	493484;493485;493486;493487;493488;493489;493490;493491;493492;493493;493494;493495;493496;493497;493498;493499;493500;493501;493502;493503;493504	6	324688;324689;324690;324691;324692;324693	324689			19641000	24260000	21557000	24656000	22005000	27294000	21048000	15953000	19776000	17906000	13028000	0	0	0	0	0	0	0	0	By matching	By matching	By matching	By MS/MS	By MS/MS	By MS/MS	By matching	By MS/MS	By matching	By matching	By matching
TVLFDTVDR	A0A1C7GCH7	A0A1C7GCH7	PRGVSYNAYLLLDEKTVLFDTVDRAITEQF	LLLDEKTVLFDTVDRAITEQFFENIDALLK	9	0	1064.55	46	54	yes	yes	2	0.024871	114.5	92010000	13127000	13528000	11915000	12005000	9334300	9440700	932820	672990	907820	0	0	0	0	0	0	0	0	0	0	63192	967304;967305;967306;967307;967308;967309;967310;967311;967312;967313;967314;967315;967316	2	634905;634906	634906			21502000	22269000	21882000	28155000	19597000	24657000	2859300	1960500	2963900	0	0	0	0	0	0	0	0	0	0	By matching	By matching	By matching	By matching	By MS/MS	By MS/MS	By matching	By matching	By matching
AQIIAEYGR	A0A1C7G014	A0A1C7G014	______________________________	ISKEKKAQIIAEYGRKPGDTGSPEVQIAIL	9	0	1019.54	8	16	yes	yes	2	0.024871	114.5	1827800000	15497000	10738000	32179000	18166000	14524000	6320800	44680000	43882000	38954000	50777000	28934000	37275000	14252000	0	0	0	908620	0	0	5528	92035;92036;92037;92038;92039;92040;92041;92042;92043;92044;92045;92046;92047;92048;92049;92050;92051;92052;92053;92054;92055;92056;92057;92058;92059;92060;92061;92062;92063;92064;92065;92066;92067;92068;92069;92070;92071;92072;92073;92074;92075;92076;92077;92078;92079;92080;92081;92082;92083;92084;92085;92086;92087;92088;92089;92090;92091;92092	6	61056;61057;61058;61059;61060;61061	61060			25385000	17676000	59099000	42602000	30493000	16508000	136960000	127840000	127180000	165180000	102930000	152190000	88028000	0	0	0	3500400	0	0	By matching	By matching	By MS/MS	By matching	By matching	By matching	By MS/MS	By matching	By matching	By MS/MS	By MS/MS	By MS/MS	By matching				By matching
IPMNIGSMR	A0A1B1SDH6	A0A1B1SDH6	MLYYRPTASSLGYDKIPMNIGSMRNSGLEL	SLGYDKIPMNIGSMRNSGLELDLTYQIIRN	9	0	1017.51	786	794	yes	yes	2	0.024871	114.5	53438000	15928000	9241700	6673300	5942800	6295100	0	0	0	0	0	0	0	1026900	0	0	0	0	0	0	32565	509817;509818;509819;509820;509821;509822;509823;509824	3	334794;334795;334796	334795			26090000	15213000	12256000	13937000	13217000	0	0	0	0	0	0	0	6342700	0	0	0	0	0	0	By matching	By MS/MS	By matching	By MS/MS	By MS/MS								By matching
IINSLLDTDLYK	A0A1C7HFK6	A0A1C7HFK6	______________________________	______________________________	12	0	1406.77	2	13	yes	yes	2	0.024875	128.6	19152000	0	0	0	0	0	0	0	1821200	2464900	301570	1524100	1915600	1975300	0	0	0	0	0	0	31194	487718;487719;487720;487721;487722;487723;487724;487725;487726;487727	0	321046	321046			0	0	0	0	0	0	0	5305500	8047400	981030	5422000	7821300	12200000	0	0	0	0	0	0								By matching	By matching	By matching	By matching	By matching	By MS/MS
IGLPACVEGNMFTMEPEELR	A0A1C7G8G9	A0A1C7G8G9	LAVCLSAGLDGIEKKIGLPACVEGNMFTME	CVEGNMFTMEPEELRERKVERIPETLGDAI	20	0	2292.06	363	382	yes	yes	2	0.024876	83.499	0	0	0	0	0	0	0	0	0	0	0	0	0	0	0	0	0	0	0	0	30660	479089	1	315603	315603			0	0	0	0	0	0	0	0	0	0	0	0	0	0	0	0	0	0	0
EDHTLGNLLR	A0A099P631	A0A099P631;A0A061AJN9	PDSRVPNCLLIKFEREDHTLGNLLREELIN	IKFEREDHTLGNLLREELINDPKVLFAAYK	10	0	1166.6	38	47	yes	no	3	0.024884	75.652	14226000	0	796440	0	0	0	0	0	0	0	0	0	0	0	0	0	0	0	0	0	13521	215894;215895;215896	1	144102	144102			0	1311000	0	0	0	0	0	0	0	0	0	0	0	0	0	0	0	0	0		By matching
VNNIEVAHVR	A0A1C7HKX3	A0A1C7HKX3	SFHDITREFVKQYNKVNNIEVAHVRTAKKL	KQYNKVNNIEVAHVRTAKKLDAAEIKRLKS	10	0	1149.63	103	112	yes	yes	3	0.024884	75.652	37451000	0	0	0	0	0	0	0	0	0	0	0	0	0	0	0	0	0	0	0	67832	1046654;1046655;1046656;1046657;1046658;1046659;1046660;1046661;1046662;1046663	3	687038;687039;687040	687038			0	0	0	0	0	0	0	0	0	0	0	0	0	0	0	0	0	0	0
QTIFSIAANENNK	A0A1C7IFI4	A0A1C7IFI4	DCVRISQFTLKEIIRQTIFSIAANENNKLM	IRQTIFSIAANENNKLMTGELFQIENNMLR	13	0	1448.73	140	152	yes	yes	2	0.024889	102.05	0	0	0	0	0	0	0	0	0	0	0	0	0	0	0	0	0	0	0	0	52987	812670;812671	2	530427;530428	530428			0	0	0	0	0	0	0	0	0	0	0	0	0	0	0	0	0	0	0				By MS/MS		By MS/MS
VIMIEAGANEVPEQIMIDAIFK	A0A1C7G2F7	A0A1C7G2F7	QVSDMALTVASTREKVIMIEAGANEVPEQI	ANEVPEQIMIDAIFKAHEVNQEIIRFIDTI	22	0	2430.25	184	205	yes	yes	3	0.024897	50.172	8262800	1102800	0	0	0	757020	0	716090	0	0	0	0	0	0	0	0	0	0	0	0	66485	1026054;1026055;1026056;1026057;1026058;1026059	1	673482	673482			1806400	0	0	0	1589400	0	2195000	0	0	0	0	0	0	0	0	0	0	0	0	By matching				By matching		By matching
DKIETLLI	Q6FQV5	Q5ANL6;G8BAI7;C4YQJ2;B9WE30;A0A061ATC9;Q6FQV5;A0A0W0E8A1;A0A099P109	TNDASAIKNQIYAVKDKIETLLI_______	NQIYAVKDKIETLLI_______________	8	1	943.559	119	126	no	no	2	0.024904	180.7	28530000	0	0	0	0	0	0	0	0	0	0	0	0	0	0	0	0	0	0	0	10174	164306;164307;164308	1	109458	109458			0	0	0	0	0	0	0	0	0	0	0	0	0	0	0	0	0	0	0
FYDGVVQIPGVR	A0A1C7G6W7	A0A1C7G6W7	GVEIIHRREAELMRRFYDGVVQIPGVRVYG	MRRFYDGVVQIPGVRVYGDFSSDERAAIVA	12	0	1348.71	281	292	yes	yes	2	0.024907	93.649	18763000	0	0	0	0	0	0	0	0	0	0	0	0	0	0	0	0	0	0	0	22229	346997;346998;346999	1	229451	229451			0	0	0	0	0	0	0	0	0	0	0	0	0	0	0	0	0	0	0
VSEPEFEQAVAEIR	A0A109FLP5	A0A109FLP5	______________________________	KVSEPEFEQAVAEIRSTLEPLFAKRPELKK	14	0	1602.79	8	21	no	no	2	0.024928	114.76	17301000	0	0	0	0	0	0	0	0	0	0	0	0	0	0	0	0	0	0	0	68625	1061686;1061687	0	697550	697550			0	0	0	0	0	0	0	0	0	0	0	0	0	0	0	0	0	0	0
EELAPGDWQEIGTSVPGLSGEYFLVTGSGK	A0A1C7GT03	A0A1C7GT03	NLSYRLKPEEAESVREELAPGDWQEIGTSV	PGLSGEYFLVTGSGKYFRNVMIKPEDSFCI	30	0	3122.51	46	75	yes	yes	3	0.024929	40.492	15483000	0	0	0	0	0	0	0	0	0	0	0	0	0	0	0	0	0	0	0	13972	222282	1	148306	148306			0	0	0	0	0	0	0	0	0	0	0	0	0	0	0	0	0	0	0
EVITGSHIFLVLVK	A0A2U9R1U5	A0A2U9R1U5;A0A1V2LNG2;A0A099P2G9	LHIDFYKEIDSSSVREVITGSHIFLVLVKK	REVITGSHIFLVLVKKELQEEYWPRLTKEK	14	0	1553.92	77	90	yes	no	3	0.024931	67.952	21311000	0	0	0	0	0	0	0	0	0	0	0	0	0	0	0	0	0	0	0	18694	291183;291184;291185;291186	2	193800;193801	193801			0	0	0	0	0	0	0	0	0	0	0	0	0	0	0	0	0	0	0
YWLHDDEYSDSIAK	A0A1C7G029	A0A1C7G029	NTFIKHQRFFELLFKYWLHDDEYSDSIAKF	KYWLHDDEYSDSIAKFYKQLNIMFKKVSEF	14	0	1740.76	512	525	yes	yes	3	0.024931	67.952	20345000	2109300	3501500	1814500	2065100	1858000	0	0	0	0	0	0	1346800	0	0	0	0	0	0	0	73646	1140827;1140828;1140829;1140830;1140831;1140832;1140833;1140834	1	750872	750872			3454900	5763800	3332500	4843100	3900900	0	0	0	0	0	0	5498800	0	0	0	0	0	0	0	By matching	By matching	By matching	By matching	By MS/MS							By matching
DADIACAVVK	A0A1B1S8L9	A0A1B1S8L9	QKMGETGMVPVFYHKDADIACAVVKACYDG	VFYHKDADIACAVVKACYDGGVRAFEFTNR	10	0	1060.52	26	35	yes	yes	2	0.024946	106.04	209710000	0	0	0	0	0	710590	7320300	7850600	7458600	7284800	9558900	7806100	0	0	0	0	0	0	0	8112	131573;131574;131575;131576;131577;131578;131579;131580;131581;131582;131583;131584;131585;131586;131587;131588;131589;131590;131591;131592	10	87363;87364;87365;87366;87367;87368;87369;87370;87371;87372	87370			0	0	0	0	0	1855900	22439000	22870000	24351000	23698000	34006000	31872000	0	0	0	0	0	0	0						By matching	By MS/MS	By matching	By matching	By MS/MS	By MS/MS	By MS/MS
APQFYNVADDPQEQR	A0A2N8HXI3	A0A2N8HXI3	AVLAGDMKYLLVPDRAPQFYNVADDPQEQR	APQFYNVADDPQEQRDLYFSRHQDADSLAK	15	0	1776.81	398	412	yes	yes	2	0.024947	94.547	0	0	0	0	0	0	0	0	0	0	0	0	0	0	0	0	0	0	0	0	5279	87791	1	57935	57935			0	0	0	0	0	0	0	0	0	0	0	0	0	0	0	0	0	0	0				By MS/MS
AEANSIPGLEILADR	A0A2N8I1C9	A0A2N8I1C9	TSAYQSNRNLILSPRAEANSIPGLEILADR	AEANSIPGLEILADRVQCSHGSAISSISPE	15	0	1567.82	342	356	yes	yes	2	0.024947	94.547	0	0	0	0	0	0	0	0	0	0	0	0	0	0	0	0	0	0	0	0	1440	27484	1	18425	18425			0	0	0	0	0	0	0	0	0	0	0	0	0	0	0	0	0	0	0
VEEFPFSIEEDEIKPVYITLPGWK	A0A1B1SA13	A0A1B1SA13	DEIKACVAYEINGERVEEFPFSIEEDEIKP	EDEIKPVYITLPGWKTDMTKMRSEEEFPTA	24	1	2864.45	351	374	yes	yes	3	0.02495	57.227	9438400	0	0	0	0	0	0	0	0	0	0	0	0	0	0	0	0	0	0	0	64828	996435;996436	1	654183	654183			0	0	0	0	0	0	0	0	0	0	0	0	0	0	0	0	0	0	0
SLVHNMVVGVSEGYKK	A0A1C7H4N4	A0A1C7H4N4	LDNPKQKHAFHGLYRSLVHNMVVGVSEGYK	LVHNMVVGVSEGYKKELELVGVGYRASNQG	16	1	1745.91	75	90	yes	yes	4	0.024953	65.652	11158000	0	0	0	0	0	0	0	0	0	0	0	0	0	0	0	0	0	0	0	56710	864791	1	565141	565141			0	0	0	0	0	0	0	0	0	0	0	0	0	0	0	0	0	0	0
EDIEHFFNAQIWK	G8BHA5	G8BHA5	EEESSPKKLNTNFTKEDIEHFFNAQIWKSE	TKEDIEHFFNAQIWKSEFQDEIQKQVKESS	13	0	1675.8	29	41	yes	yes	3	0.024959	69.261	10941000	0	0	0	0	0	0	0	0	0	0	0	0	0	0	0	0	0	0	0	13535	216137;216138;216139;216140	4	144254;144255;144256;144257	144255			0	0	0	0	0	0	0	0	0	0	0	0	0	0	0	0	0	0	0
IGSAALELAYTACGR	A0A1C7FX69	A0A1C7ID91;A0A1C7FX69	ARFRRVFGQCQDVRRIGSAALELAYTACGR	IGSAALELAYTACGRQGGYFEIYLNPWDYA	15	0	1551.77	177	191	no	no	2	0.024962	94.538	0	0	0	0	0	0	0	0	0	0	0	0	0	0	0	0	0	0	0	0	30735	480039	1	316194	316194			0	0	0	0	0	0	0	0	0	0	0	0	0	0	0	0	0	0	0			By MS/MS
HENGDVNEGISVR	Q6FQT2	Q6FQT2;A0A0W0D0A4	AGLNSIKVITELRSRHENGDVNEGISVRRS	SRHENGDVNEGISVRRSGTTNTYEEHILQP	13	0	1424.66	474	486	yes	no	3	0.024966	69.258	4623700	0	0	0	0	0	0	0	0	0	0	0	0	0	0	0	0	0	0	0	27706	432656;432657;432658	1	286027	286027			0	0	0	0	0	0	0	0	0	0	0	0	0	0	0	0	0	0	0
VLFDLGYLSTNEPFQK	A0A2N8I3T0	A0A2N8I3T0	EHAVLHLLYARFWHKVLFDLGYLSTNEPFQ	LFDLGYLSTNEPFQKLVNQGLILGEDGQKM	16	0	1869.95	586	601	yes	yes	3	0.024969	63.631	10671000	1648700	1394900	1485700	761510	0	1270700	0	0	0	0	0	0	0	0	0	0	0	0	0	66990	1033747;1033748;1033749;1033750;1033751;1033752;1033753	2	678487;678488	678487			2700500	2296200	2728600	1785900	0	3318800	0	0	0	0	0	0	0	0	0	0	0	0	0	By matching	By matching	By MS/MS	By matching		By matching
HLQSISHPDLK	A0A1Z8JMJ7	A0A1Z8JMJ7;A0A2U9RA71	TSFKINPRTLRKECRHLQSISHPDLKREAN	KECRHLQSISHPDLKREANERVEGDGAAEA	11	0	1273.68	25	35	no	no	3	0.024973	72.848	10105000	0	0	0	0	0	0	276920	0	0	0	0	0	0	0	0	0	0	0	0	28163	438835;438836;438837;438838	1	289916	289916			0	0	0	0	0	0	848820	0	0	0	0	0	0	0	0	0	0	0	0							By matching
NIDNVIHYCLK	A0A1C7FXV4	A0A1C7FXV4	KVALIDTGIFQNEIKNIDNVIHYCLKNKCL	NEIKNIDNVIHYCLKNKCLVQQYQEPEESH	11	0	1387.69	17	27	yes	yes	3	0.024973	72.848	28533000	944020	0	6317100	2679700	0	0	0	0	0	0	0	0	1001100	0	0	0	0	0	0	46876	726070;726071;726072;726073;726074;726075;726076;726077;726078	2	473048;473049	473049			1546300	0	11602000	6284500	0	0	0	0	0	0	0	0	6183000	0	0	0	0	0	0	By matching		By MS/MS	By matching									By matching
DFQHIQNYFIK	A0A1C7ICN0	A0A1C7ICN0	LKELYGSLNLAMTFKDFQHIQNYFIKEEKR	MTFKDFQHIQNYFIKEEKRDPSMTEIRVLD	11	0	1451.72	195	205	yes	yes	3	0.024973	86.014	14461000	2416700	2632600	0	1300700	1370100	1573200	0	0	0	0	0	0	0	0	0	0	0	0	0	9187	146727;146728;146729;146730;146731;146732;146733;146734	4	97291;97292;97293;97294	97291			3958500	4333500	0	3050300	2876500	4108900	0	0	0	0	0	0	0	0	0	0	0	0	0	By matching	By MS/MS		By MS/MS	By matching	By MS/MS
LEDLAELTGIPR	A0A1C7HH91	A0A1C7HH91	______________________________	KFRLEDLAELTGIPRRTIRFYIQKGYVAPP	12	0	1325.72	9	20	yes	yes	2	0.024984	105.86	0	0	0	0	0	0	0	0	0	0	0	0	0	0	0	0	0	0	0	0	37044	575970	1	376792	376792			0	0	0	0	0	0	0	0	0	0	0	0	0	0	0	0	0	0	0
IDEVEEMLTNNR	Q91WD5	Q91WD5	LLDDIYEFSKNFSLRIDEVEEMLTNNRIWR	SLRIDEVEEMLTNNRIWRNRTVDIGVVTAE	12	0	1461.68	255	266	yes	yes	2	0.024984	105.86	0	0	0	0	0	0	0	0	0	0	0	0	0	0	0	0	0	0	0	0	29443	459365;459366	2	302778;302779	302779			0	0	0	0	0	0	0	0	0	0	0	0	0	0	0	0	0	0	0																		By MS/MS	By MS/MS
TASVSDDNVLVAK	A0A1C7FLZ1	A0A1C7FLZ1	FNSSGKLEYIYMPSKTASVSDDNVLVAKNK	SKTASVSDDNVLVAKNKPTGSNNPFASLSG	13	0	1317.68	369	381	yes	yes	2	0.025	90.05	69385000	0	0	0	0	0	0	6535000	7116300	6312300	0	0	0	0	0	0	0	0	0	0	59185	899551;899552;899553;899554;899555;899556;899557;899558	1	589128	589128			0	0	0	0	0	0	20031000	20731000	20609000	0	0	0	0	0	0	0	0	0	0							By matching	By matching	By matching
SMYLITGNDPEGR	Q6FV21	Q6FV21;A0A0W0CWA9	ITEAVNYMKTSAKDKSMYLITGNDPEGRVA	DKSMYLITGNDPEGRVAHGCFISDVALEKG	13	0	1451.67	877	889	yes	no	2	0.025	90.05	10181000	0	0	0	0	0	0	0	0	0	0	0	0	0	0	0	0	0	0	0	56858	866560;866561	1	566165	566165			0	0	0	0	0	0	0	0	0	0	0	0	0	0	0	0	0	0	0
RPFVAILGGAK	A0A1C7GPT0	A0A1C7GPT0;A0A1C7I7S2;A0A059MXD3	QKEITVMGGALTEPKRPFVAILGGAKVSDK	TEPKRPFVAILGGAKVSDKIGVIDNLLTKV	11	1	1127.68	226	236	no	no	3	0.025009	90.05	130000000	0	0	0	3060500	0	5469300	1031500	1576100	1244600	0	0	0	0	0	0	0	0	0	0	53776	821431;821432;821433;821434;821435;821436;821437;821438;821439;821440;821441;821442;821443;821444;821445	8	536291;536292;536293;536294;536295;536296;536297;536298	536295			0	0	0	7177500	0	14285000	3161900	4591400	4063500	0	0	0	0	0	0	0	0	0	0				By matching		By matching	By matching	By matching	By matching
TLHTIDDEER	A0A2U9QY30	A0A1Z8JS13;A0A1V2LRZ7;A0A2U9QY30	FVRNKAKVVLGSGGRTLHTIDDEERVEFTR	GSGGRTLHTIDDEERVEFTRHINSVLAGDA	10	0	1227.57	125	134	no	no	3	0.025012	75.566	30612000	0	0	0	0	0	0	0	0	0	0	0	0	0	0	0	0	0	0	0	61255	933954;933955;933956;933957;933958	2	612417;612418	612417			0	0	0	0	0	0	0	0	0	0	0	0	0	0	0	0	0	0	0
ADSAVQCIQFLK	A0A1C7ICN0	A0A1C7ICN0	KVFSVEFLPGQFDQRADSAVQCIQFLKADE	DQRADSAVQCIQFLKADEEPIIRSATTYVI	12	0	1378.69	97	108	yes	yes	2	0.025016	93.598	13429000	0	1278500	3170000	0	0	0	746040	0	0	0	0	0	0	0	0	0	0	0	0	1307	24950;24951;24952;24953;24954;24955	1	16745	16745			0	2104500	5821900	0	0	0	2286800	0	0	0	0	0	0	0	0	0	0	0	0		By matching	By MS/MS				By matching
DAIVNGINIVMK	A0A1C7G591	A0A1C7G591	______________________________	FQKDAIVNGINIVMKAVPSKTTMSILECIL	12	0	1285.71	8	19	yes	yes	2	0.025016	93.598	14811000	2989300	3531500	2462000	1692800	2518500	1616400	0	0	0	0	0	0	0	0	0	0	0	0	0	8274	133932;133933;133934;133935;133936;133937	2	88852;88853	88852			4896400	5813200	4521600	3970000	5287600	4221800	0	0	0	0	0	0	0	0	0	0	0	0	0	By MS/MS	By MS/MS	By matching	By matching	By matching	By matching
GVINVLASHDPAK	G8B862	G8B862	AFALAQLSVDAGFPKGVINVLASHDPAKVG	PKGVINVLASHDPAKVGKLICEHPTIKKVS	13	0	1319.72	211	223	yes	yes	3	0.025025	69.229	21522000	0	0	0	0	0	0	0	0	0	0	0	0	0	0	0	0	0	0	0	26877	420961;420962	1	278392	278392			0	0	0	0	0	0	0	0	0	0	0	0	0	0	0	0	0	0	0
PLEPVMIEGIEIVD	A0A1C7FYA3	A0A1C7FYA3	VVATIDGVATDAQDRPLEPVMIEGIEIVD_	RPLEPVMIEGIEIVD_______________	14	0	1552.81	166	179	yes	yes	2	0.025028	86.624	9795000	0	0	0	0	0	0	0	0	0	0	0	0	0	0	0	0	0	0	0	49818	772245;772246;772247;772248	1	503904	503904			0	0	0	0	0	0	0	0	0	0	0	0	0	0	0	0	0	0	0
AANGNYDYVAPFTIK	A0A2N8IA13	A0A2N8IA13	VVIAWIVFSIIAAVKAANGNYDYVAPFTIK	AANGNYDYVAPFTIKFLK____________	15	0	1642.8	116	130	yes	yes	2	0.025033	84.188	9573200	0	0	0	0	0	0	0	0	0	0	0	0	0	0	0	0	0	589660	0	548	11228;11229;11230	1	7385	7385			0	0	0	0	0	0	0	0	0	0	0	0	0	0	0	0	0	2912600	0																		By matching
SGSGNDAASITSRR	G8B9Y0	G8B9Y0	PPKELPAVVSASISKSGSGNDAASITSRRK	KSGSGNDAASITSRRKVATESNSQQHRDSV	14	1	1377.66	329	342	yes	yes	1	0.025033	106.29	0	0	0	0	0	0	0	0	0	0	0	0	0	0	0	0	0	0	0	0	55584	846835;846836;846837;846838	0	553156	553156			0	0	0	0	0	0	0	0	0	0	0	0	0	0	0	0	0	0	0										By matching	By matching	By matching
KVLEIVDQAEDLWLDQLKPALAK	A0A1C7HIR6	A0A1C7HIR6	PDKLSPAKQLSEIRRKVLEIVDQAEDLWLD	AEDLWLDQLKPALAKKDIVIAKYADLTKEQ	23	2	2634.46	179	201	yes	yes	4	0.02504	61.985	2936700	0	0	0	0	0	0	0	0	0	0	0	0	0	0	0	0	0	0	0	35497	550400	1	360489	360489			0	0	0	0	0	0	0	0	0	0	0	0	0	0	0	0	0	0	0
EQGIDEDDQLPEHLK	G8BI08	G8BI08	SKGEEIRAKIAQKKKEQGIDEDDQLPEHLK	EQGIDEDDQLPEHLKWDELNIYKNEQEKSA	15	0	1764.82	64	78	yes	yes	3	0.025042	66.059	126750000	0	0	0	0	0	0	0	0	0	0	0	0	0	0	0	0	0	0	0	17524	274721;274722;274723;274724;274725	2	182923;182924	182923			0	0	0	0	0	0	0	0	0	0	0	0	0	0	0	0	0	0	0
NETGGGEGVEVLVNEPYEK	F8WGG5	F8WGG5;Q5ND42;Q3UE53;J3QQ30;J3QPW1;Q3TGI6;Q3TIQ3;P53810	EYQVGQLYSVAEASKNETGGGEGVEVLVNE	GGEGVEVLVNEPYEKDDGEKGQYTHKIYHL	19	0	2018.94	32	50	yes	no	2	0.025045	85.287	0	0	0	0	0	0	0	0	0	0	0	0	0	0	0	0	0	0	0	0	46337	718494	1	467929	467929			0	0	0	0	0	0	0	0	0	0	0	0	0	0	0	0	0	0	0
GVCNHHDLGPLGAAVNDAAIR	A0A1B1SBK4	A0A1B1SBK4	PNEGFFLNGEKTVFKGVCNHHDLGPLGAAV	DLGPLGAAVNDAAIRRQIRILKDMGCNAIR	21	0	2156.05	330	350	yes	yes	4	0.025046	50.397	36699000	0	0	5083300	0	0	0	0	1926500	0	1948300	0	1558700	1869900	0	0	0	0	0	0	26725	417811;417812;417813;417814;417815;417816;417817;417818;417819;417820;417821	2	276262;276263	276263			0	0	9335700	0	0	0	0	5612100	0	6337900	0	6364300	11549000	0	0	0	0	0	0			By MS/MS					By matching		By matching		By matching	By matching
TVAPLDVETIINSVEK	A0A059N1V6	A0A059N1V6	SLAKDNISAEIIDLRTVAPLDVETIINSVE	VAPLDVETIINSVEKTGRVVVVQEAQKQAG	16	0	1726.94	238	253	yes	yes	3	0.025052	80.534	0	0	0	0	0	0	0	0	0	0	0	0	0	0	0	0	0	0	0	0	62962	963102	1	632078	632078			0	0	0	0	0	0	0	0	0	0	0	0	0	0	0	0	0	0	0
AVFGTMQLGYQSK	A0A1B1S6N0	A0A1B1S6N0	GRDLARQDGFHLKKRAVFGTMQLGYQSKVY	KRAVFGTMQLGYQSKVYLDLSARNDWSSTF	13	0	1428.71	595	607	yes	yes	2	0.025062	101.95	0	0	0	0	0	0	0	0	0	0	0	0	0	0	0	0	0	0	0	0	6735	110132	1	72759	72759			0	0	0	0	0	0	0	0	0	0	0	0	0	0	0	0	0	0	0						By MS/MS
GPMGEQSILK	A0A1C7HHL1	A0A1C7HHL1	PIIKGSARMALDGDKGPMGEQSILKLADTL	LDGDKGPMGEQSILKLADTLDSYIPTPERA	10	0	1058.54	184	193	yes	yes	2	0.025074	126.24	101270000	0	0	0	0	0	0	0	0	0	0	0	0	0	0	0	0	0	0	0	25730	402169;402170;402171;402172	2	265611;265612	265612			0	0	0	0	0	0	0	0	0	0	0	0	0	0	0	0	0	0	0
VGTHEMNPTK	A0A1V0QF09	A0A1V0QF09	YNAQSEDYCTLDAIKVGTHEMNPTKKECTD	LDAIKVGTHEMNPTKKECTDCESFVNKAQ_	10	0	1112.53	34	43	yes	yes	2	0.025074	126.24	18125000	2543600	2398800	2396300	5052800	1403200	2831200	0	0	0	0	0	0	0	0	0	0	0	0	0	65990;65991	1017064;1017065;1017066;1017067;1017068;1017069;1017070;1017071;1017072;1017073;1017074;1017075	2	667650;667651	667651			4166400	3948700	4400800	11850000	2946100	7394500	0	0	0	0	0	0	0	0	0	0	0	0	0	By matching	By matching	By matching	By MS/MS	By matching	By matching
LSLEDIYNEVFTLEK	A0A1C7GAY9	A0A1C7GAY9	FRPITSKHFSGQTSRLSLEDIYNEVFTLEK	LSLEDIYNEVFTLEKGEMNNLKSDVAAKFA	15	0	1811.92	120	134	yes	yes	2;3	0.025079	84.169	19517000	1954600	1778700	519180	278030	2124000	1393000	319400	557130	0	314380	143000	0	189500	0	0	0	0	0	0	41587	647947;647948;647949;647950;647951;647952;647953;647954;647955;647956;647957;647958;647959;647960;647961;647962;647963;647964	2	422855;422856	422855			3201600	2927900	953500	652040	4459400	3638300	979040	1623000	0	1022700	508740	0	1170500	0	0	0	0	0	0	By matching	By MS/MS	By matching	By matching	By matching	By matching	By matching	By matching		By matching	By matching		By matching
FGATLAQGILDAGGR	A0A099NWZ6	A0A099NWZ6;A0A1V2LGZ4	LGSTVSNKHEESLARFGATLAQGILDAGGR	FGATLAQGILDAGGRNTTIQLENLQTSTLN	15	0	1445.76	701	715	yes	no	2	0.02508	84.169	17018000	0	0	0	0	0	0	0	0	0	0	0	0	0	0	0	0	0	0	0	20283	317223;317224;317225;317226;317227	1	210441	210441			0	0	0	0	0	0	0	0	0	0	0	0	0	0	0	0	0	0	0
LQPVSLPAYDGQYER	A0A1C7GS81	A0A1C7GS81	VAWLLNRDDRFMLSRLQPVSLPAYDGQYER	LQPVSLPAYDGQYERCPTAHLMRYVYQINR	15	0	1734.86	259	273	yes	yes	2	0.02508	84.169	58559000	0	0	0	0	0	0	0	0	0	0	0	0	0	0	0	0	0	0	0	41129	641163;641164;641165;641166;641167;641168;641169;641170	2	418664;418665	418665			0	0	0	0	0	0	0	0	0	0	0	0	0	0	0	0	0	0	0
ALSSSGYINTTSFFK	Q6FUY4	Q6FUY4;A0A0W0CJC4	LLSVEDRTGLVADAKALSSSGYINTTSFFK	ALSSSGYINTTSFFKLISNWKDEKSFVVWD	15	0	1621.8	630	644	yes	no	2	0.02508	84.169	9638800	0	0	0	0	0	0	0	0	0	0	0	0	0	0	0	0	0	0	0	4455	75770;75771;75772;75773	1	49821	49821			0	0	0	0	0	0	0	0	0	0	0	0	0	0	0	0	0	0	0
NEYSGALSGLTR	A0A099P0Q0	A0A099P0Q0;A0A1V2LNE7	RELPWRVADFGVIHRNEYSGALSGLTRVRR	IHRNEYSGALSGLTRVRRFQQDDAHIFCTQ	12	0	1266.62	443	454	yes	no	2	0.025093	93.561	32590000	0	0	0	0	0	0	0	0	0	0	0	0	0	0	0	0	0	0	0	46390	719160;719161;719162;719163	1	468310	468310			0	0	0	0	0	0	0	0	0	0	0	0	0	0	0	0	0	0	0
SLGDDYIASGGR	A0A2N8HX59	A0A2N8HX59	RCSGRGSFANSPTVKSLGDDYIASGGRLIV	TVKSLGDDYIASGGRLIVIDLETCSGIDST	12	0	1209.56	45	56	yes	yes	2	0.025093	93.561	11308000	0	0	0	0	0	0	0	0	0	0	0	0	0	0	0	0	0	0	0	56381	860197;860198	1	562249	562249			0	0	0	0	0	0	0	0	0	0	0	0	0	0	0	0	0	0	0
YTDEEISAEDVK	A0A1B1SDA4	A0A1B1SDA4	TSFHDLITNRRSIRRYTDEEISAEDVKTIM	IRRYTDEEISAEDVKTIMEAALMAPTSKSS	12	0	1397.62	17	28	yes	yes	2	0.025093	93.561	49468000	2360100	1543000	0	1488800	0	3289700	2886100	2812100	2401400	1565700	674700	7737600	2177200	0	0	0	0	0	0	73275	1135452;1135453;1135454;1135455;1135456;1135457;1135458;1135459;1135460;1135461;1135462;1135463;1135464;1135465;1135466;1135467;1135468;1135469	6	747176;747177;747178;747179;747180;747181	747181			3865800	2540000	0	3491400	0	8591900	8846600	8192000	7840300	5093300	2400300	31592000	13447000	0	0	0	0	0	0	By matching	By matching		By matching		By MS/MS	By MS/MS	By matching	By MS/MS	By matching	By matching	By matching	By matching
INDLGFIETPYR	A0A1B1SBD9	A0A1B1SBD9	GPNIGLISSLCVYAKINDLGFIETPYREVK	YAKINDLGFIETPYREVKDSKVNVNNDEVV	12	0	1436.73	542	553	yes	yes	2	0.025093	93.561	49240000	3264300	3607500	7262900	0	1765300	0	0	0	339280	0	3047900	2076300	0	0	0	0	0	0	0	32162	504001;504002;504003;504004;504005;504006;504007;504008;504009;504010;504011;504012;504013;504014;504015	2	331010;331011	331010			5346900	5938300	13339000	0	3706300	0	0	0	1107700	0	10843000	8477600	0	0	0	0	0	0	0	By matching	By MS/MS	By MS/MS		By matching				By matching		By matching	By matching
LHQDICGINK	A0A1C7H3X1	A0A1C7H3X1	GYNTVADMKDVNPQKLHQDICGINKKYKLA	VNPQKLHQDICGINKKYKLALTNPSVNDVT	10	0	1196.6	545	554	yes	yes	3	0.025096	75.509	38464000	0	0	0	0	0	0	0	0	0	0	0	450980	0	0	0	0	790160	0	0	38469	600227;600228;600229;600230;600231;600232;600233;600234;600235;600236;600237;600238	5	392290;392291;392292;392293;392294	392294			0	0	0	0	0	0	0	0	0	0	0	1841300	0	0	0	0	3044000	0	0												By matching					By matching
AIIQVFEGTDGMALR	A0A1C7G4J8	A0A1C7G4J8	NLHKIGRIIEIYGDKAIIQVFEGTDGMALR	AIIQVFEGTDGMALRNTHTRLTGHPMEIEV	15	0	1619.83	52	66	yes	yes	2	0.025097	94.465	0	0	0	0	0	0	0	0	0	0	0	0	0	0	0	0	0	0	0	0	3393	57879;57880;57881;57882	4	38390;38391;38392;38393	38392			0	0	0	0	0	0	0	0	0	0	0	0	0	0	0	0	0	0	0							By MS/MS	By MS/MS		By MS/MS
VYGSPPISVLWFHDGNEISSGR	A2ASS6	A2ASS6;E9Q8N1;E9Q8K5;A2AT70;F7CR78	ETNGLSGSSVVMECKVYGSPPISVLWFHDG	SVLWFHDGNEISSGRKYQTTLTDNTCALTV	22	0	2416.18	8593	8614	yes	no	3	0.025098	50.098	69151000	0	0	0	0	0	0	0	0	0	0	0	0	0	0	0	0	0	0	0	70210	1087668;1087669;1087670;1087671;1087672;1087673;1087674	1	715086	715086			0	0	0	0	0	0	0	0	0	0	0	0	0	0	0	0	0	0	0
LLNNVLTFR	A0A1C7GS56	A0A1C7GS56	NLYAGGLYFTGPRERLLNNVLTFR______	TGPRERLLNNVLTFR_______________	9	0	1088.63	533	541	yes	yes	2	0.025102	114.28	70770000	0	0	0	0	0	0	399450	366500	0	295530	247550	0	279190	0	0	0	0	0	844480	39657	619267;619268;619269;619270;619271;619272;619273;619274;619275;619276;619277;619278;619279;619280;619281;619282;619283;619284	6	404385;404386;404387;404388;404389;404390	404388			0	0	0	0	0	0	1224400	1067700	0	961380	880660	0	1724400	0	0	0	0	0	4917600							By matching	By matching		By matching	By matching		By matching						By matching
YEVDQASGR	A0A1C7FUI6	A0A1C7FUI6	TFNVVVEIPRGSKNKYEVDQASGRVFLDRT	RGSKNKYEVDQASGRVFLDRTLFTAMGYPD	9	0	1023.46	19	27	yes	yes	2	0.025102	114.28	8901100	0	0	0	0	0	0	0	0	0	0	0	0	0	0	0	0	0	0	0	71591	1109447;1109448;1109449;1109450;1109451	1	729272	729272			0	0	0	0	0	0	0	0	0	0	0	0	0	0	0	0	0	0	0
VTNDATILR	A0A1C7GGB0	A0A1C7GGB0	______________________________	______________________________	9	0	1001.55	2	10	yes	yes	2	0.025102	114.28	43271000	0	0	14115000	5934400	6625400	0	0	0	0	0	0	4064600	1499800	0	0	0	0	0	0	69249	1071461;1071462;1071463;1071464;1071465;1071466;1071467	2	703840;703841	703840			0	0	25922000	13917000	13910000	0	0	0	0	0	0	16596000	9263600	0	0	0	0	0	0			By MS/MS	By MS/MS	By matching							By matching	By matching
ISYITDEAR	A0A1C7I5W7	A0A1C7I5W7	DTIAYASQFEAETRRISYITDEARAYRIEG	EAETRRISYITDEARAYRIEGGESTAAQAA	9	0	1066.53	1413	1421	yes	yes	2	0.025102	114.28	11361000	0	1629900	0	0	0	0	0	0	0	0	0	0	0	0	0	654430	0	0	0	33305	521235;521236;521237;521238;521239	1	342200	342200			0	2683100	0	0	0	0	0	0	0	0	0	0	0	0	0	1123600	0	0	0		By matching														By matching
SASVGETLIALK	A0A1C7I8W8	A0A1C7I8W8	LESQPEKKIHIFNSRSASVGETLIALKIEE	NSRSASVGETLIALKIEECESKDMEFEDIV	12	0	1187.68	119	130	yes	yes	2	0.025104	93.556	57109000	0	0	0	0	0	0	0	0	0	0	0	0	0	0	0	0	0	0	0	54239	827441;827442;827443;827444;827445;827446	1	540326	540326			0	0	0	0	0	0	0	0	0	0	0	0	0	0	0	0	0	0	0
FWPGPLTLVLPK	A0A2N8I0R3	A0A2N8I0R3	VPEGLKDLVHTLASRFWPGPLTLVLPKADI	ASRFWPGPLTLVLPKADIIPDIVTSGLPTV	12	0	1366.8	97	108	yes	yes	2	0.025104	93.556	11155000	706080	1170500	1019000	887580	961970	739230	0	0	0	0	0	0	0	0	0	0	0	0	0	22212	346813;346814;346815;346816;346817;346818;346819;346820	1	229318	229318			1156500	1926800	1871500	2081600	2019600	1930700	0	0	0	0	0	0	0	0	0	0	0	0	0	By matching	By matching	By MS/MS	By matching	By matching	By matching
VPVIAIDDAMAR	A0A1C7GAX7	A0A1C7GAX7	STLTPVVEMIRPFIRVPVIAIDDAMARRSV	FIRVPVIAIDDAMARRSVLYGKRIMVMATA	12	0	1269.68	92	103	yes	yes	2	0.025104	102.06	10151000	2786000	4249700	1863900	0	0	0	0	0	0	0	0	0	0	0	0	0	0	0	0	68221	1055067;1055068;1055069;1055070;1055071	2	693270;693271	693270			4563400	6995500	3423100	0	0	0	0	0	0	0	0	0	0	0	0	0	0	0	0	By matching	By MS/MS	By matching	By MS/MS
VNVSTEDDFYSTR	A0A1C7HIU0	A0A1C7HIU0	TMLDLAVIPTAGKRKVNVSTEDDFYSTRFA	RKVNVSTEDDFYSTRFADSISFRGKFGIET	13	0	1531.68	248	260	yes	yes	2	0.025109	101.93	0	0	0	0	0	0	0	0	0	0	0	0	0	0	0	0	0	0	0	0	67957	1048958	1	688748	688748			0	0	0	0	0	0	0	0	0	0	0	0	0	0	0	0	0	0	0
PIQSSQNMEQLVK	A0A2N8I7Z9	A0A2N8I7Z9	PRGIPTMILVDKDGKPIQSSQNMEQLVKAI	GKPIQSSQNMEQLVKAIGSSRSSR______	13	0	1500.76	225	237	yes	yes	2	0.025109	101.93	0	0	0	0	0	0	0	0	0	0	0	0	0	0	0	0	0	0	0	0	49783	771945	1	503716	503716			0	0	0	0	0	0	0	0	0	0	0	0	0	0	0	0	0	0	0
GCALALQGMGAR	G8B6I2	G8B6I2	AGKVAVVAGFGDVGKGCALALQGMGARVIV	VGKGCALALQGMGARVIVTEIDPINALQAA	12	0	1203.59	230	241	yes	yes	2	0.025115	93.551	122380000	0	0	0	0	0	0	0	0	0	0	0	313410	0	0	2281800	0	0	0	0	22762	354891;354892;354893;354894;354895;354896;354897	2	234596;234597	234597			0	0	0	0	0	0	0	0	0	0	0	1279700	0	0	3672500	0	0	0	0												By matching			By matching
EIQEIIPHR	A0A1C7G6U2	A0A1C7G6U2	______________________________	MLMGVKEIQEIIPHRHPFLLVDCIEELEPG	9	0	1133.62	7	15	yes	yes	3	0.02512	78.264	92144000	17245000	7480000	5786300	8885700	6328500	6519700	0	0	0	0	0	0	1033500	0	0	0	0	0	0	15565	245945;245946;245947;245948;245949;245950;245951;245952;245953;245954;245955;245956;245957;245958;245959;245960;245961;245962;245963;245964	5	164345;164346;164347;164348;164349	164349			28247000	12313000	10627000	20839000	13287000	17028000	0	0	0	0	0	0	6383400	0	0	0	0	0	0	By MS/MS	By MS/MS	By matching	By MS/MS	By MS/MS	By matching							By matching
VTIGNAHEDLIHDAVLDYYGK	G8B752	G8B752	______________________________	HEDLIHDAVLDYYGKRLATCSSDKTIKIFD	21	0	2342.15	2	22	yes	yes	4	0.025143	50.358	13467000	0	0	0	0	0	0	0	0	0	0	0	0	0	0	0	0	0	0	0	69178	1070468	2	703278;703279	703279			0	0	0	0	0	0	0	0	0	0	0	0	0	0	0	0	0	0	0
TNEKPMEVFEK	A0A1C7HPL7	A0A1C7HPL7	AQKILYNAFDIIEVKTNEKPMEVFEKALEN	IEVKTNEKPMEVFEKALENVMPLLELKVRR	11	1	1350.65	54	64	yes	yes	3	0.025159	94.402	86436000	0	0	0	0	0	0	420680	0	0	0	0	0	0	0	0	583230	0	0	0	61705	941290;941291;941292;941293;941294;941295;941296;941297	2	617483;617484	617484			0	0	0	0	0	0	1289500	0	0	0	0	0	0	0	0	1001300	0	0	0							By matching									By matching
DALKDLLNEK	A0A1C7GP32	A0A1C7GP32	QYALVTDKVLKTADRDALKDLLNEKRGTGE	KTADRDALKDLLNEKRGTGEYRAAAIEYLE	10	1	1157.63	173	182	yes	yes	3	0.025162	102.53	3878700	0	0	0	770740	0	0	0	0	0	0	0	0	0	0	0	0	0	0	0	8305	134354;134355	1	89170	89170			0	0	0	1807500	0	0	0	0	0	0	0	0	0	0	0	0	0	0	0				By matching
IAYTELVPEITQEPNYDK	A0A1C7H028	A0A1C7H028	GLLARVVVVIGKDGKIAYTELVPEITQEPN	TELVPEITQEPNYDKALAAI__________	18	0	2122.05	143	160	yes	yes	2	0.025174	86.772	0	0	0	0	0	0	0	0	0	0	0	0	0	0	0	0	0	0	0	0	29253	456971	1	301184	301184			0	0	0	0	0	0	0	0	0	0	0	0	0	0	0	0	0	0	0
TETNIEWDASR	Q6FR70	Q6FR70;A0A0W0D2R9	DAFEKRGGWIFWCYKTETNIEWDASRLIEY	WCYKTETNIEWDASRLIEYGMFPQPLTDRR	11	0	1320.59	412	422	yes	no	2	0.025177	107.83	6719100	0	0	0	0	0	0	0	0	0	0	0	0	0	0	0	0	0	0	0	59934	911308;911309;911310	2	597149;597150	597150			0	0	0	0	0	0	0	0	0	0	0	0	0	0	0	0	0	0	0
QEISHVSIDTSETQAK	G8BBC5	G8BBC5	RPLSVSMGNAIRWLKQEISHVSIDTSETQA	EISHVSIDTSETQAKQLLCQKIDDFLREKV	16	0	1771.86	190	205	yes	yes	2	0.025181	97.631	0	0	0	0	0	0	0	0	0	0	0	0	0	0	0	0	0	0	0	0	50705	782624	1	510877	510877			0	0	0	0	0	0	0	0	0	0	0	0	0	0	0	0	0	0	0
QHNATAPNVSMASPTQSSLAPPAPPPHATEFK	G8BAQ2	G8BAQ2	QKRSKPASEPMNVYKQHNATAPNVSMASPT	SLAPPAPPPHATEFKSDSKLETLSNVDQEI	32	0	3280.59	101	132	yes	yes	3	0.02519	38.349	672490	0	0	0	0	0	0	0	0	0	0	0	0	0	0	0	0	0	0	0	51310	790672	1	516053	516053			0	0	0	0	0	0	0	0	0	0	0	0	0	0	0	0	0	0	0
VQWFFSPAPPALINSNSTIR	Q6FP75	Q6FP75;A0A0W0CFC1	NAVGLPVAVIDDAKKVQWFFSPAPPALINS	SPAPPALINSNSTIRVNYTNFTNTDIEFAA	20	0	2244.17	229	248	yes	no	3	0.02519	72.585	10995000	0	0	0	0	0	0	0	0	0	0	0	0	0	0	0	0	0	0	0	68505	1060070;1060071;1060072	0	696473	696473			0	0	0	0	0	0	0	0	0	0	0	0	0	0	0	0	0	0	0
EGSGLVYHESTVGAGLPIIGPLK	G8B843	G8B843	SALKIWNDIFSSAEKEGSGLVYHESTVGAG	ESTVGAGLPIIGPLKDIVLTGDKVETIEGI	23	0	2293.23	133	155	yes	yes	3	0.025206	48.229	32785000	0	0	0	0	0	0	0	0	0	0	0	0	0	0	0	0	0	0	0	14908	235423;235424;235425	2	157216;157217	157216			0	0	0	0	0	0	0	0	0	0	0	0	0	0	0	0	0	0	0
GNVIDMAVGVIIGGAFGK	A0A1B1SC28	A0A1B1SC28	______________________________	IDMAVGVIIGGAFGKIVTSLVNDIIMPLVG	18	0	1716.92	15	32	yes	yes	3	0.025212	69.111	3222300	0	867700	445270	368850	0	0	653360	0	0	0	0	0	0	0	0	0	0	0	0	25598	400506;400507;400508;400509;400510;400511	1	264543	264543			0	1428300	817760	865040	0	0	2002700	0	0	0	0	0	0	0	0	0	0	0	0		By matching	By MS/MS	By matching			By matching
AADCIVDIGPGAGEHGGK	A0A1C7G1N0	A0A1C7G1N0	GNSVLVVEHDEDTMRAADCIVDIGPGAGEH	CIVDIGPGAGEHGGKVIAMGTAEEIMKNPD	18	0	1722.8	556	573	yes	yes	2	0.025212	86.756	0	0	0	0	0	0	0	0	0	0	0	0	0	0	0	0	0	0	0	0	129	3601	1	2363	2363			0	0	0	0	0	0	0	0	0	0	0	0	0	0	0	0	0	0	0
DKEVIEGTIIALNK	A0A1B1SBE5	A0A1B1SBE5	EELTKTYDESLNTVKDKEVIEGTIIALNKR	KDKEVIEGTIIALNKREAVVNIGYKSDGII	14	1	1541.87	45	58	yes	yes	2	0.025214	158.34	0	0	0	0	0	0	0	0	0	0	0	0	0	0	0	0	0	0	0	0	10150	164116	1	109347	109347			0	0	0	0	0	0	0	0	0	0	0	0	0	0	0	0	0	0	0			By MS/MS
NLGAMSATPADGFR	A0A1B1SD77	A0A1B1SD77	TPAASSGTTWTFMDRNLGAMSATPADGFRT	RNLGAMSATPADGFRTHGMVYQWGRKDPFP	14	0	1406.66	134	147	yes	yes	2	0.025214	97.911	0	0	0	0	0	0	0	0	0	0	0	0	0	0	0	0	0	0	0	0	47322	733088	1	477559	477559			0	0	0	0	0	0	0	0	0	0	0	0	0	0	0	0	0	0	0				By MS/MS
RIEFPDNVIAR	A0A1C7I4Y5	A0A1C7I4Y5	LSSQELTEELLREAKRIEFPDNVIARITGK	REAKRIEFPDNVIARITGKKEEEIRELRNS	11	1	1328.72	487	497	yes	yes	3	0.025214	89.9	42270000	0	0	0	0	0	0	0	0	0	0	0	0	0	0	0	0	0	0	0	53710	820855;820856;820857;820858;820859;820860;820861;820862	3	535981;535982;535983	535982			0	0	0	0	0	0	0	0	0	0	0	0	0	0	0	0	0	0	0
NALESGSLEDHFYK	Q6FK70	Q6FK70;A0A0W0CMK7	FESIRAVLGQVPDYRNALESGSLEDHFYKL	RNALESGSLEDHFYKLEMDLCRDAFTQQFT	14	0	1608.74	277	290	yes	no	2	0.025214	97.911	0	0	0	0	0	0	0	0	0	0	0	0	0	0	0	0	0	0	0	0	45697	709466	1	461843	461843			0	0	0	0	0	0	0	0	0	0	0	0	0	0	0	0	0	0	0
AMEIVQLFNHPNLQCK	G8B8U4	G8B8U4	HHNYNVIIIDISPTRAMEIVQLFNHPNLQC	MEIVQLFNHPNLQCKVVDQLNKPNSIDFVL	16	0	1940.96	45	60	yes	yes	3	0.025223	80.905	18132000	0	0	0	0	0	0	0	0	0	0	0	0	0	0	0	0	0	0	0	4685	79377;79378;79379;79380;79381	0	52212	52212			0	0	0	0	0	0	0	0	0	0	0	0	0	0	0	0	0	0	0
GQCLCKPGSVK	A0A1C7G2Z8	A0A1C7G2Z8	IGALLRGVQRTEIERGQCLCKPGSVKCHNK	EIERGQCLCKPGSVKCHNKFTAQVYVLTKD	11	1	1232.6	293	303	yes	yes	3	0.02523	94.363	178130000	0	0	2443100	156640	0	351350	0	713310	0	8497700	0	4252900	36242000	0	0	0	0	0	1359600	25808	403451;403452;403453;403454;403455;403456;403457;403458;403459;403460	1	266424	266424			0	0	4486900	367340	0	917640	0	2078000	0	27644000	0	17365000	223850000	0	0	0	0	0	7917400			By MS/MS	By matching		By matching		By matching		By matching		By matching	By matching						By matching
VDLRPGAPVLR	A0A1B1SBZ6	A0A1B1SBZ6	EVVDNLGVFYVDLKKVDLRPGAPVLRLDVS	DLKKVDLRPGAPVLRLDVSKTYDVVGDATH	11	1	1191.71	316	326	yes	yes	3	0.02523	94.363	31172000	7851600	5041300	6999300	3196300	3938600	4145300	0	0	0	0	0	0	0	0	0	0	0	0	0	64516	990250;990251;990252;990253;990254;990255	1	650027	650027			12861000	8298600	12855000	7496100	8269100	10826000	0	0	0	0	0	0	0	0	0	0	0	0	0	By matching	By matching	By matching	By MS/MS	By matching	By matching
GHALILPK	A0A1C7IEJ8	A0A1C7IEJ8;A0A1C7G4D6	DEDFRVILDLGPANKGHALILPKQHYANLY	DLGPANKGHALILPKQHYANLYEIPDELAG	8	0	847.528	37	44	no	no	2	0.025232	137.5	112190000	7298000	8974300	8649900	5900400	8557600	4858000	0	0	0	0	0	0	1484000	0	0	0	0	0	0	24131	375765;375766;375767;375768;375769;375770;375771;375772;375773;375774;375775;375776	3	248488;248489;248490	248488			11954000	14773000	15886000	13838000	17967000	12688000	0	0	0	0	0	0	9165600	0	0	0	0	0	0	By matching	By matching	By matching	By matching	By matching	By matching							By matching
MYHYQLGYDK	A0A2N8I4P9	A0A2N8I4P9	MHDASAQTLEEAITKMYHYQLGYDKLDKKE	EAITKMYHYQLGYDKLDKKEVRLLVAFLKT	10	0	1316.59	417	426	yes	yes	3	0.025234	75.416	30728000	0	0	0	747910	0	0	0	0	0	0	0	0	0	0	0	0	0	0	0	45497	705930;705931;705932;705933;705934;705935;705936;705937;705938	2	459278;459279	459279			0	0	0	1754000	0	0	0	0	0	0	0	0	0	0	0	0	0	0	0				By matching
VIDFMPDQNADINK	A0A1C7GSD6	A0A1C7GSD6	AGANSGEFDEYGLNKVIDFMPDQNADINKG	KVIDFMPDQNADINKGGTLRLGSYPCEIKP	14	0	1618.77	415	428	yes	yes	2	0.025241	86.463	526130000	0	0	0	0	0	0	0	0	0	0	0	0	0	0	0	0	0	0	0	66226	1020759;1020760;1020761;1020762;1020763	1	669900	669900			0	0	0	0	0	0	0	0	0	0	0	0	0	0	0	0	0	0	0
IDILINNVGGTDPK	A0A1C7H0H4	A0A1C7H0H4	SCKELIDFSMNEYQRIDILINNVGGTDPKR	RIDILINNVGGTDPKRDLNIEKLDINYFDE	14	0	1467.79	84	97	yes	yes	2	0.025241	86.463	3472900	0	0	0	0	0	0	0	0	0	0	0	0	0	0	0	0	0	0	0	29516	460996	1	303766	303766			0	0	0	0	0	0	0	0	0	0	0	0	0	0	0	0	0	0	0
LGGNAIADIMVFGR	A0A1C7HED1	A0A1C7HED1	YAAGETTGGIHGSNRLGGNAIADIMVFGRT	RLGGNAIADIMVFGRTAGTNAAQNK_____	14	0	1432.75	574	587	yes	yes	2	0.025241	86.463	5408500	0	0	0	0	0	0	0	0	0	0	0	0	0	0	0	0	0	0	0	38004	593499;593500	1	388148	388148			0	0	0	0	0	0	0	0	0	0	0	0	0	0	0	0	0	0	0
ANPNGDPLSGNQPR	A0A1C7HLY7	A0A1C7HLY7	FTNKVDFAVIFTVNKANPNGDPLSGNQPRI	KANPNGDPLSGNQPRIDFKGFGEVSDVCIK	14	0	1435.68	19	32	yes	yes	2	0.025241	86.463	5936100	0	0	0	0	0	0	0	0	0	0	0	0	0	0	0	0	0	0	0	4997	83858	1	55095	55095			0	0	0	0	0	0	0	0	0	0	0	0	0	0	0	0	0	0	0
LDFSGNTIGTEASK	Q6FJN1	Q6FJN1;A0A0W0CY31	QPHLDDLAKLKKCKKLDFSGNTIGTEASKA	KLDFSGNTIGTEASKALADFLGSTESVRDV	14	0	1438.69	47	60	yes	no	2	0.025241	86.463	24700000	0	0	0	0	0	0	0	1930000	1041500	0	0	0	0	0	0	0	0	0	0	36609	569355;569356;569357;569358;569359	1	372811	372811			0	0	0	0	0	0	0	5622400	3400200	0	0	0	0	0	0	0	0	0	0								By matching	By matching
VVDAILR	A0A1C7HF86	A0A1C7HF86	HIGKRVVGQKEAVQKVVDAILRSRAGLADP	GQKEAVQKVVDAILRSRAGLADPNRPYGSF	7	0	784.481	584	590	yes	yes	2	0.025247	170.31	300140000	9016900	4489200	4806400	0	3658700	2018500	4231600	3288500	4533000	3386300	4760100	0	0	0	0	0	0	13657000	13176000	69536	1076656;1076657;1076658;1076659;1076660;1076661;1076662;1076663;1076664;1076665;1076666;1076667;1076668;1076669;1076670;1076671;1076672;1076673;1076674;1076675;1076676;1076677;1076678;1076679;1076680;1076681	3	707473;707474;707475	707474			14770000	7389700	8827100	0	7681400	5271900	12971000	9579700	14799000	11016000	16934000	0	0	0	0	0	0	67459000	76726000	By matching	By matching	By matching		By matching	By matching	By matching	By matching	By matching	By matching	By matching							By matching	By matching
MDELNCK	A0A1C7FXE4	A0A1C7FXE4	______________________________	______________________________	7	0	908.373	1	7	yes	yes	2	0.025247	170.31	9551000	0	0	671510	0	502510	0	450330	595710	458900	639850	419850	405440	5406900	0	0	0	0	0	0	43534	675249;675250;675251;675252;675253;675254;675255;675256;675257	1	439535	439535			0	0	1233300	0	1055000	0	1380400	1735400	1498200	2081500	1493600	1655400	33396000	0	0	0	0	0	0			By matching		By matching		By matching	By matching	By matching	By matching	By matching	By matching	By MS/MS
LIMIVSR	A0A1C7G4R3	A0A1C7G4R3	LGFGYGPGVGEGYDRLIMIVSRASGAPVIA	GVGEGYDRLIMIVSRASGAPVIAGAMEYAD	7	0	830.505	241	247	yes	yes	2	0.025247	170.31	15053000	0	0	0	0	0	0	2488800	2668600	2058200	2461100	2612700	547800	0	0	0	0	0	0	0	38855	605610;605611;605612;605613;605614;605615;605616	2	395627;395628	395627			0	0	0	0	0	0	7628900	7774000	6719700	8006200	9294900	2236600	0	0	0	0	0	0	0							By MS/MS	By matching	By matching	By matching	By matching	By matching
VIVTTSR	A0A2U9N7W1	A0A1D8PK65;Q6FNN7;A0A0W0DB42;G8BAW7;P43098;A0A1V2LQM1;A0A2U9N7W1;A0A099NYH5	IGAEVLKGLLSGGAKVIVTTSRYSKKVTEY	GLLSGGAKVIVTTSRYSKKVTEYYQSLYSR	7	0	774.46	878	884	no	no	2	0.025247	170.31	63542000	0	0	0	0	0	0	0	0	0	0	0	0	0	0	0	0	0	0	0	66690	1029229;1029230;1029231;1029232;1029233;1029234;1029235;1029236;1029237;1029238	3	675624;675625;675626	675626			0	0	0	0	0	0	0	0	0	0	0	0	0	0	0	0	0	0	0
LILIESR	A0A099NT48	Q921R2;Q5BLJ7;P62301;A0A2S9ZXA6;A0A2S5BE03;A0A0P9H028;A0A0K3CQG3;A0A099NT48;A0A2U9R9S0;A0A0W0D770;Q6FT65;A0A1V2L8T3;G8B5H4	KHLERNRKDKDSKFRLILIESRIHRLARYY	KDKDSKFRLILIESRIHRLARYYRTVSVLP	7	0	842.523	105	111	no	no	2	0.025247	170.31	304080000	0	0	0	0	0	0	4740200	5068100	5166900	5178500	0	0	0	5947400	0	0	43946000	0	0	38826	605243;605244;605245;605246;605247;605248;605249;605250;605251;605252;605253;605254;605255;605256;605257;605258	1	395410	395410			0	0	0	0	0	0	14530000	14764000	16869000	16846000	0	0	0	10602000	0	0	169300000	0	0							By matching	By matching	By matching	By matching				By matching			By matching
TGEAESYDPEYAR	A0A1C7G1K6	A0A1C7G1K6	KKQETRETCKDCGGRTGEAESYDPEYARTQ	GRTGEAESYDPEYARTQTDARYMDEIHEMA	13	0	1486.62	75	87	yes	yes	2	0.02525	89.9	36731000	0	0	0	0	0	0	0	0	0	0	2411700	2305400	881270	0	0	0	0	0	0	60266	916639;916640;916641;916642;916643;916644	1	600768	600768			0	0	0	0	0	0	0	0	0	0	8579600	9412800	5443100	0	0	0	0	0	0											By matching	By matching	By matching
AGEPLLDAECPFR	A0A1C7GEF2	A0A1C7GEF2	QNHIFHNLEQLEAIRAGEPLLDAECPFRTL	IRAGEPLLDAECPFRTLETWDSSVLGMVRQ	13	0	1473.69	529	541	yes	yes	2	0.02525	119.22	201790000	0	0	0	0	0	0	15291000	15902000	15777000	12161000	12514000	0	0	0	0	0	0	0	0	2423	42546;42547;42548;42549;42550;42551;42552;42553;42554;42555;42556;42557	7	28185;28186;28187;28188;28189;28190;28191;28192	28188			0	0	0	0	0	0	46872000	46325000	51511000	39559000	44519000	0	0	0	0	0	0	0	0							By MS/MS	By MS/MS	By matching	By matching	By matching
LLSTVFADITPVK	A0A1C7H2K8	A0A1C7H2K8	IEWMANNPVQYKKYKLLSTVFADITPVKNL	YKLLSTVFADITPVKNLTIHTQFGVDYTHS	13	0	1402.81	431	443	yes	yes	2	0.02525	89.9	29171000	0	0	0	0	0	0	0	0	0	0	0	0	0	0	0	0	0	0	0	39808	621731;621732;621733;621734	2	406051;406052	406052			0	0	0	0	0	0	0	0	0	0	0	0	0	0	0	0	0	0	0
QGALGDVLTNLFK	A0A1C7HHU0	A0A1C7HHU0	VSANPTGPLHLGHARQGALGDVLTNLFKSQ	ARQGALGDVLTNLFKSQGWVVSREFYYNDA	13	0	1374.75	143	155	yes	yes	2	0.02525	89.9	4906600	0	0	0	0	0	0	0	0	0	0	0	0	0	0	0	0	0	0	0	51050	787463;787464	1	514099	514099			0	0	0	0	0	0	0	0	0	0	0	0	0	0	0	0	0	0	0
LVSEFPYIEAEVK	A2AQR0	A2AQR0;Q64521	MASVTGKRWPVVGVRLVSEFPYIEAEVKYG	VRLVSEFPYIEAEVKYGIKEYACTAVDMIS	13	0	1522.79	526	538	yes	no	2	0.02525	89.9	32351000	0	0	0	0	0	0	0	0	0	0	0	816350	0	0	0	0	0	0	0	42790	665207;665208;665209	1	433348	433348			0	0	0	0	0	0	0	0	0	0	0	3333100	0	0	0	0	0	0	0												By matching
QLYNIPEAETVIR	G8BB69	G8BB69	FALVCYPNRDSTTYKQLYNIPEAETVIRGT	YKQLYNIPEAETVIRGTLRFQGFPEFIKVL	13	0	1544.82	229	241	yes	yes	2	0.02525	89.9	24050000	0	0	0	0	0	0	0	0	0	0	0	0	0	0	0	0	0	0	0	52103	800387;800388;800389	1	522230	522230			0	0	0	0	0	0	0	0	0	0	0	0	0	0	0	0	0	0	0
VNTTEFTLNTGAK	G8BBA2	G8BBA2;J7K394	______________________________	LKVNTTEFTLNTGAKIPAVGLGTWRASEKD	13	0	1394.7	7	19	yes	no	2	0.02525	89.9	82226000	0	0	0	0	0	0	0	0	0	0	0	0	0	0	0	0	0	0	0	67923	1048382;1048383;1048384;1048385;1048386	2	688364;688365	688364			0	0	0	0	0	0	0	0	0	0	0	0	0	0	0	0	0	0	0
LIFYPDEYGVLTK	G8BGX9	G8BGX9	GVIRMVILTKKGVERLIFYPDEYGVLTKRT	ERLIFYPDEYGVLTKRTE____________	13	0	1556.81	208	220	yes	yes	2	0.02525	89.9	21656000	0	0	0	0	0	0	0	0	0	0	0	0	0	0	0	0	0	0	0	38714	603578;603579;603580;603581	1	394332	394332			0	0	0	0	0	0	0	0	0	0	0	0	0	0	0	0	0	0	0
LYGAVQNPFVITK	A0A1B1SBL9	A0A1B1SBL9	GYTWPSLINDALRLRLYGAVQNPFVITKYN	LRLYGAVQNPFVITKYNGLDPEVFSGVDKN	13	0	1448.8	824	836	yes	yes	2	0.02525	89.9	16532000	2929400	2351800	3672700	533190	0	0	0	0	0	0	0	0	0	0	0	0	0	0	0	43121	669715;669716;669717;669718;669719	1	436064	436064			4798300	3871400	6745000	1250400	0	0	0	0	0	0	0	0	0	0	0	0	0	0	0	By matching	By matching	By matching	By matching
IITVTGDAVADPR	A0A1C7GE31	A0A1C7GE31	SIYMAVCKCTPLMRKIITVTGDAVADPRNF	RKIITVTGDAVADPRNFSVKLGTNYQELLD	13	0	1326.71	287	299	yes	yes	2	0.02525	89.9	53596000	7078200	7573000	6956700	7594000	7230200	0	0	0	0	0	0	6096800	3501400	0	0	0	0	0	0	31315	489916;489917;489918;489919;489920;489921;489922;489923	5	322516;322517;322518;322519;322520	322519			11594000	12466000	12776000	17810000	15180000	0	0	0	0	0	0	24893000	21626000	0	0	0	0	0	0	By MS/MS	By matching	By MS/MS	By matching	By MS/MS							By matching	By MS/MS
KFDNNSEMFAK	A0A099P3C4	A0A099P3C4	QKFCYVCPDIVKEFRKFDNNSEMFAKYMIE	KEFRKFDNNSEMFAKYMIETVDHRQAYVDV	11	1	1329.6	269	279	yes	yes	2	0.025252	140.78	9556800	0	0	0	0	0	0	0	0	0	0	0	0	0	0	0	0	0	0	0	34800	543394;543395;543396	2	356444;356445	356444			0	0	0	0	0	0	0	0	0	0	0	0	0	0	0	0	0	0	0
LDGTWGEFGVGATYNPTK	A0A1C7HCM9	A0A1C7HCM9	GTMSKDSNTNTFEKKLDGTWGEFGVGATYN	TWGEFGVGATYNPTKNLSAYAEVSTSAGSP	18	0	1911.9	516	533	yes	yes	2	0.025254	86.738	0	0	0	0	0	0	0	0	0	0	0	0	0	0	0	0	0	0	0	0	36650	570002	1	373173	373173			0	0	0	0	0	0	0	0	0	0	0	0	0	0	0	0	0	0	0
DAVAEYYETLMQPIISIIDSTDK	A0A099P3U6	A0A099P3U6;A0A2U9QXV4;A0A1V2LSG4	AAALKCLAILGESLKDAVAEYYETLMQPII	TLMQPIISIIDSTDKILVYKFATYALDTLI	23	0	2614.27	433	455	yes	no	3	0.025283	48.198	14885000	0	0	0	0	0	0	0	0	0	0	0	0	0	0	0	0	0	0	0	8464	136932;136933	1	90915	90915			0	0	0	0	0	0	0	0	0	0	0	0	0	0	0	0	0	0	0
FAHENPWIK	A0A2U9QYQ4	A0A2U9QYQ4;A0A1V2LP12;A0A1Z8JSR2;A0A099NVQ0;A0A099NTU2;A0A1V2LEI5	WALRHVEDVYAVVVRFAHENPWIKESISRA	YAVVVRFAHENPWIKESISRAETFTLGVAE	9	0	1140.57	116	124	yes	no	3	0.025294	78.113	23113000	0	0	0	0	0	0	0	0	0	0	0	0	0	0	0	0	0	0	0	19503	304204;304205;304206;304207	1	202619	202619			0	0	0	0	0	0	0	0	0	0	0	0	0	0	0	0	0	0	0
PFAALAFK	A0A1C1ZLA5	A0A1C1ZLA5	DADGNEIELTAGDDKPFAALAFKIATDPFV	LTAGDDKPFAALAFKIATDPFVGRLTFLRV	8	0	863.491	309	316	yes	yes	2	0.025301	137.44	11759000	0	0	0	0	0	0	0	0	0	0	0	0	0	0	0	0	0	0	0	49620	770191;770192;770193;770194	1	502700	502700			0	0	0	0	0	0	0	0	0	0	0	0	0	0	0	0	0	0	0
IVVPLNNR	P01592	P01592	STEDPNEDIVERNIRIVVPLNNRENISDPT	IVERNIRIVVPLNNRENISDPTSPLRRNFV	8	0	923.555	61	68	yes	yes	2	0.025301	137.44	1167000000	0	0	0	0	0	0	618640	0	5837800	6345700	17001000	0	0	0	0	0	0	0	0	34199	535603;535604;535605;535606;535607;535608;535609;535610;535611;535612;535613;535614;535615;535616	4	351734;351735;351736;351737	351735			0	0	0	0	0	0	1896300	0	19059000	20643000	60480000	0	0	0	0	0	0	0	0							By matching		By matching	By matching	By MS/MS
IMLYPSNI	G8BDF3	A0A1D8PHH4;C4YIP1;M7XKK7;A0A194S127;A0A061ALD2;B9WBM4;G8BDF3	FKKNLPPKTFGASVRIMLYPSNI_______	TFGASVRIMLYPSNI_______________	8	0	949.494	100	107	no	no	2	0.025301	137.44	85150000	1024100	1089500	0	0	0	0	0	0	0	0	0	0	0	0	0	0	0	0	0	32073	502795;502796;502797;502798;502799;502800;502801;502802;502803;502804;502805	3	330305;330306;330307	330305			1677400	1793400	0	0	0	0	0	0	0	0	0	0	0	0	0	0	0	0	0	By matching	By matching
TTSLAGDEEEQEQEQVIEEELDDVEKPTPK	G8B7C6	G8B7C6	APNEPFPPEPVVKSKTTSLAGDEEEQEQEQ	VIEEELDDVEKPTPKVKQTHLIVIPSYASW	30	1	3414.57	446	475	yes	yes	3	0.025306	46.847	4817600	0	0	0	0	0	0	0	0	0	0	0	0	0	0	0	0	0	0	0	62863	960649	1	630411	630411			0	0	0	0	0	0	0	0	0	0	0	0	0	0	0	0	0	0	0
LLPVTDMLDDAIDPYVAMR	A0A1C7HM28	A0A1C7HM28	KWSWWGGKYVSARERLLPVTDMLDDAIDPY	TDMLDDAIDPYVAMRNAYLQSRQSAIQDGD	19	0	2147.06	197	215	yes	yes	3	0.025308	56.817	8323800	0	0	0	0	0	0	0	0	0	0	0	0	0	0	0	0	0	0	0	39701	619966;619967;619968;619969	1	404886	404886			0	0	0	0	0	0	0	0	0	0	0	0	0	0	0	0	0	0	0
VDEDVCPISQIEANAEEVK	A0A1C7H3H2	A0A1C7H3H2	EKIELIDESVVYICKVDEDVCPISQIEANA	VCPISQIEANAEEVKKGIVANLAAQSDPAT	19	0	2143.99	193	211	yes	yes	2	0.025317	85.163	0	0	0	0	0	0	0	0	0	0	0	0	0	0	0	0	0	0	0	0	64331	987712	1	648549	648549			0	0	0	0	0	0	0	0	0	0	0	0	0	0	0	0	0	0	0
KFFEGDPQNNYPDALDK	A0A1C7H3C3	A0A1C7H3C3	KLAPEIVEKAEREGRKFFEGDPQNNYPDAL	FEGDPQNNYPDALDKYRKLMKENKWEVGQD	17	1	1996.92	420	436	yes	yes	2	0.025318	139.66	0	0	0	0	0	0	0	0	0	0	0	0	0	0	0	0	0	0	0	0	34814	543523	1	356530	356530			0	0	0	0	0	0	0	0	0	0	0	0	0	0	0	0	0	0	0
GLAGGVPVGAVVVGNK	A0A1C7HI77	A0A1C7HI77	HQWAEIKPDVMTLAKGLAGGVPVGAVVVGN	LAGGVPVGAVVVGNKANIFTPGNHGSTFGG	16	0	1392.81	240	255	yes	yes	2	0.025319	80.916	31334000	0	0	0	0	0	0	0	0	0	0	0	0	0	0	0	0	0	0	0	24734	386839;386840	1	255810	255810			0	0	0	0	0	0	0	0	0	0	0	0	0	0	0	0	0	0	0
RFEQYLQESGYDVTR	A0A1X8VAV0	A0A1X8VAV0	PLLLAGETVYKIVGKRFEQYLQESGYDVTR	RFEQYLQESGYDVTRVQFNGESSTNEVNRV	15	1	1889.89	47	61	yes	yes	3	0.025319	78.95	10457000	0	0	0	0	0	0	0	0	0	0	0	0	0	0	0	0	0	0	0	53664	820478	1	535733	535733			0	0	0	0	0	0	0	0	0	0	0	0	0	0	0	0	0	0	0
KSDVPPPSADPTK	G8BAW9	G8BAW9	NLPIKEVVKKNTSSKKSDVPPPSADPTKAK	SKKSDVPPPSADPTKAKKKSKPTGNEGALK	13	1	1337.68	39	51	yes	yes	2	0.025322	124.38	4083500	0	0	0	0	0	0	0	0	0	0	0	0	0	0	0	0	0	0	0	35376	549523;549524;549525	1	359897	359897			0	0	0	0	0	0	0	0	0	0	0	0	0	0	0	0	0	0	0
KDDYQWNVLVADK	A0A1C7ID98	A0A1C7ID98;A0A1C7I874	AMFDQLDKEEILAYRKDDYQWNVLVADKEK	YRKDDYQWNVLVADKEKVRRKYKNAVVDDA	13	1	1592.78	243	255	no	no	2;3	0.025322	124.38	36465000	5803800	5185300	2423000	2981800	1762900	4183700	0	0	0	0	0	0	0	0	0	0	0	0	0	34596	540976;540977;540978;540979;540980;540981;540982;540983;540984;540985;540986;540987;540988;540989	2	355035;355036	355036			9506700	8535500	4449900	6993000	3701300	10927000	0	0	0	0	0	0	0	0	0	0	0	0	0	By MS/MS	By matching	By matching	By matching	By matching	By matching
GLMYADYQIMK	A0A1C7G3M0	A0A1C7G3M0	MFDDVEIIGFEDGYKGLMYADYQIMKSSDF	DGYKGLMYADYQIMKSSDFSGILTQGGTIL	11	0	1331.63	45	55	yes	yes	2	0.025326	96.948	16456000	0	0	0	0	0	0	2660800	2565800	2769500	2318500	1626800	0	0	1234800	0	0	0	0	0	25041	391536;391537;391538;391539;391540;391541;391542;391543	2	258760;258761	258760			0	0	0	0	0	0	8156100	7474600	9042100	7542300	5787300	0	0	2201100	0	0	0	0	0							By matching	By matching	By MS/MS	By MS/MS	By matching			By matching
EFFDEQILALR	A0A1C7G8C5	A0A1C7G8C5	______________________________	______________________________	11	0	1379.71	4	14	yes	yes	2	0.025326	96.948	10907000	0	0	0	0	0	0	1932000	1478200	1404800	2350300	2039600	1090800	611330	0	0	0	0	0	0	14292	226921;226922;226923;226924;226925;226926;226927;226928	4	151376;151377;151378;151379	151376			0	0	0	0	0	0	5922200	4306100	4586600	7645600	7256000	4453700	3775800	0	0	0	0	0	0							By MS/MS	By matching	By matching	By MS/MS	By MS/MS	By matching	By matching
AAAFEILPAMR	A0A1C7G9Y6	A0A1C7G9Y6;A0A1C7G9X9	RTKFTGTLVKAEENRAAAFEILPAMRYREV	EENRAAAFEILPAMRYREVMEGLYLVFQDN	11	0	1188.63	153	163	yes	no	2	0.025326	96.948	6650800	0	0	0	0	0	0	0	0	2093600	1638000	1631200	0	0	0	0	0	0	0	0	55	912;913;914;915	2	591;592	591			0	0	0	0	0	0	0	0	6835400	5328400	5802900	0	0	0	0	0	0	0	0									By MS/MS	By MS/MS	By matching
YVYQPTVDAMK	A0A1C7GDP9	A0A1C7GDP9	PSPFYTDEVDAFCRKYVYQPTVDAMKAEGR	FCRKYVYQPTVDAMKAEGREFKGIIFFGLM	11	0	1313.63	248	258	yes	yes	2	0.025326	96.948	8768000	0	0	0	0	0	0	2123100	2689600	0	0	0	0	0	0	0	0	0	0	0	73634	1140632;1140633;1140634;1140635	1	750767	750767			0	0	0	0	0	0	6507900	7835100	0	0	0	0	0	0	0	0	0	0	0							By MS/MS	By matching
VWESIGIPVPR	A0A1C7HI15	A0A1C7HI15	VFASAISIDKVMTKKVWESIGIPVPRGTTV	MTKKVWESIGIPVPRGTTVTADSNMAEIIR	11	0	1251.7	109	119	yes	yes	2	0.025326	96.948	33517000	0	0	0	0	0	0	0	0	0	0	0	0	0	0	0	0	0	0	0	70064	1085551;1085552;1085553;1085554;1085555;1085556	2	713727;713728	713728			0	0	0	0	0	0	0	0	0	0	0	0	0	0	0	0	0	0	0
GFEFENAIVGGVVPR	A0A059MX74	A0A059MX74	YGHVWVEFTPNEEGKGFEFENAIVGGVVPR	GFEFENAIVGGVVPREYIPAVEKGLEDSMN	15	0	1589.82	520	534	yes	yes	3	0.025338	65.895	7441300	0	0	0	0	0	0	0	0	0	0	0	0	0	0	0	0	0	0	0	23596	367337;367338;367339;367340;367341	3	242964;242965;242966	242964			0	0	0	0	0	0	0	0	0	0	0	0	0	0	0	0	0	0	0
NGEENEGGNHHAEQK	Q6FQW6	Q6FQW6;A0A0W0D117	SDSEAEADGDEDNEKNGEENEGGNHHAEQK	NGEENEGGNHHAEQKQLLKERKLKRKAGSE	15	0	1648.68	104	118	yes	no	3	0.025338	65.895	718860	0	0	0	0	0	0	0	0	0	0	0	0	0	0	0	0	0	0	0	46593	722229	1	470546	470546			0	0	0	0	0	0	0	0	0	0	0	0	0	0	0	0	0	0	0
SSDATYVPGGAPSIVTLR	A0A2N8I2P1	A0A2N8I2P1	EDSIDSMIERGTSARSSDATYVPGGAPSIV	ATYVPGGAPSIVTLRGMWSHADITMIMRGL	18	0	1789.92	560	577	yes	yes	2	0.025345	86.699	13220000	0	0	0	0	0	0	0	0	0	0	3806700	2717000	0	0	0	0	0	0	0	57565	875469;875470;875471;875472;875473	2	572492;572493	572492			0	0	0	0	0	0	0	0	0	0	13542000	11094000	0	0	0	0	0	0	0							By MS/MS				By matching	By MS/MS
EDCFVSVPLTIR	A0A1C7FNS9	A0A1C7FNS9	IIVDSCCDLTPAQLREDCFVSVPLTIRVGE	QLREDCFVSVPLTIRVGEHIVVDDASFDQG	12	0	1434.72	20	31	yes	yes	2	0.025346	93.442	89337000	0	0	0	0	0	0	0	0	0	0	0	0	0	0	0	0	0	0	0	13397	213862;213863;213864;213865;213866;213867;213868;213869;213870;213871;213872	3	142757;142758;142759	142759			0	0	0	0	0	0	0	0	0	0	0	0	0	0	0	0	0	0	0
IEDGLLTLEIDK	A0A1C7GF22	A0A1C7GF22	DHYLNSDDERWRVRKIEDGLLTLEIDKNVV	VRKIEDGLLTLEIDKNVVQKVITELLSKYD	12	0	1357.73	273	284	yes	yes	2	0.025346	93.442	13662000	0	0	0	0	475710	0	1649100	2207000	2107800	1078400	1234000	0	0	0	780270	0	0	0	0	29801	465581;465582;465583;465584;465585;465586;465587;465588;465589	1	306663	306663			0	0	0	0	998750	0	5054800	6429400	6881700	3508200	4389900	0	0	0	1255800	0	0	0	0					By matching		By MS/MS	By matching	By matching	By matching	By matching				By matching
MMGAEGLTQATK	A0A1C7GYH0	A0A1C7GYH0	FGSAGILPITYGYIRMMGAEGLTQATKIAI	YIRMMGAEGLTQATKIAILNANYLAACLKD	12	0	1236.58	763	774	yes	yes	2	0.025346	93.442	13647000	0	0	0	0	0	0	0	0	0	0	0	0	0	0	0	0	0	0	0	44576	691931;691932	2	450491;450492	450492			0	0	0	0	0	0	0	0	0	0	0	0	0	0	0	0	0	0	0
ADLITVETDLVK	A0A1C7HGY4	A0A1C7HGY4	GSGVVPQEAAPAVKKADLITVETDLVKLSI	VKKADLITVETDLVKLSIDPNGAVIAGSQL	12	0	1315.72	75	86	yes	yes	2	0.025346	93.442	12897000	0	0	0	0	0	0	0	0	0	0	0	0	0	0	0	0	0	0	0	1232	23605;23606;23607;23608;23609	1	15771	15771			0	0	0	0	0	0	0	0	0	0	0	0	0	0	0	0	0	0	0
EAPADAEIVSQK	A0A1C7HKT5	A0A1C7HKT5	______________________________	TKKEAPADAEIVSQKLMLRSGMIRKEAAGI	12	0	1256.62	13	24	yes	yes	2	0.025346	93.442	16265000	0	0	0	0	0	0	0	0	0	0	0	0	0	0	0	0	0	0	0	13125	209993;209994;209995;209996;209997;209998;209999	1	140145	140145			0	0	0	0	0	0	0	0	0	0	0	0	0	0	0	0	0	0	0
TGDEEINEELQK	A0A2U9R6B6	A0A2U9R6B6;A0A1V2LPZ0;A0A099NZV9	SKSLAELYEDEYAGKTGDEEINEELQKAHD	AGKTGDEEINEELQKAHDEISAMFKDVTYQ	12	0	1403.64	432	443	yes	no	2	0.025346	93.442	3689300	0	0	0	0	0	0	0	0	0	0	0	0	0	0	0	0	0	0	0	60233	916023	1	600355	600355			0	0	0	0	0	0	0	0	0	0	0	0	0	0	0	0	0	0	0
DNPGMTPLLQFK	A0A2N8I0X1	A0A2N8I0X1	SRALKAFTELLLPFKDNPGMTPLLQFKRYI	PFKDNPGMTPLLQFKRYICARKLDNQPLAA	12	0	1359.69	147	158	yes	yes	2	0.025346	93.442	34123000	2681000	3674000	3497600	3371500	4975600	3235100	0	0	0	0	0	375090	0	0	0	0	0	0	0	11054	177825;177826;177827;177828;177829;177830;177831;177832;177833;177834	2	118540;118541	118540			4391400	6047700	6423500	7906900	10446000	8449400	0	0	0	0	0	1531500	0	0	0	0	0	0	0	By matching	By matching	By MS/MS	By matching	By matching	By matching						By matching
VWADAGITELPK	A0A1C7I7I5	A0A1C7I7I5	IPNGGTAGGVAYNKKVWADAGITELPKTPD	NKKVWADAGITELPKTPDEFLADLKLIQEK	12	0	1298.69	169	180	yes	yes	2	0.025346	93.442	30078000	2839000	3039800	3364200	1687300	797310	0	801000	0	0	0	0	0	0	0	0	0	0	0	0	70050	1085309;1085310;1085311;1085312;1085313;1085314;1085315;1085316;1085317;1085318	1	713559	713559			4650200	5003900	6178500	3957000	1673900	0	2455300	0	0	0	0	0	0	0	0	0	0	0	0	By matching	By matching	By MS/MS	By matching	By matching		By matching
DACSVPMEIMEK	A0A1C7I8U1	A0A1C7I8U1	EEKAEKARVMEIVLKDACSVPMEIMEKCCE	VLKDACSVPMEIMEKCCEAIEVIVEFAAKG	12	0	1408.6	114	125	yes	yes	2	0.025346	93.442	58540000	7380300	7953500	17052000	8861500	7435200	3739200	0	0	0	0	0	5097400	0	0	0	0	0	0	0	8102	131501;131502;131503;131504;131505;131506;131507;131508	1	87324	87324			12089000	13092000	31317000	20782000	15610000	9765800	0	0	0	0	0	20813000	0	0	0	0	0	0	0	By matching	By matching	By matching	By matching	By matching	By matching						By MS/MS
AMFINNQEACVIPAFR	A0A1B1SBK2	A0A1B1SBK2	INTIISLYYYLLVVKAMFINNQEACVIPAF	MFINNQEACVIPAFRSAGSERLAMTVCVAG	16	0	1879.91	432	447	yes	yes	2	0.025361	106.67	3539300	372530	0	0	0	0	515000	0	0	0	0	0	0	0	0	0	0	0	0	0	4704	79631;79632;79633;79634	0	52372;52373	52373			610200	0	0	0	0	1345100	0	0	0	0	0	0	0	0	0	0	0	0	0	By matching					By matching
EIYPDVSDDAFVK	A0A1C7HP04	A0A1C7HP04	VIAANELAAEKETLKEIYPDVSDDAFVKVK	LKEIYPDVSDDAFVKVKDNASKTIEKIFEV	13	0	1496.7	47	59	yes	yes	2	0.025373	89.827	11542000	0	1275300	0	0	0	1024500	0	0	0	0	0	0	0	0	0	0	0	0	0	15721	247937;247938;247939	1	165610	165610			0	2099400	0	0	0	2675700	0	0	0	0	0	0	0	0	0	0	0	0	0		By matching				By matching
AAVVGDTVGDPFK	A0A1C7G1M9	A0A1C7G1M9;A0A1C7I7Q3	IEEGHHGGKGSDSHKAAVVGDTVGDPFKDT	HKAAVVGDTVGDPFKDTSGPSINILIKLMT	13	0	1274.65	616	628	yes	no	2	0.025373	89.827	57634000	4689900	5158000	7188900	0	5213200	4020500	8140900	7803300	0	0	0	0	0	0	0	0	1005500	0	0	839	16671;16672;16673;16674;16675;16676;16677;16678;16679;16680;16681	3	10937;10938;10939	10938			7682100	8490700	13203000	0	10945000	10501000	24954000	22732000	0	0	0	0	0	0	0	0	3873700	0	0	By MS/MS	By matching	By matching		By matching	By matching	By MS/MS	By matching									By matching
AGSSGFEVDSAEYTNIEDQDTWTVGDIPEVK	A0A1C7GEJ6	A0A1C7GEJ6	KAPESGDEIGDITVKAGSSGFEVDSAEYTN	EDQDTWTVGDIPEVKVELSAKDGYKFSYTS	31	0	3358.5	56	86	yes	yes	3	0.025376	39.384	1704000	0	0	0	0	0	0	1026900	0	0	0	677040	0	0	0	0	0	0	0	0	2798	48202;48203	1	31842	31842			0	0	0	0	0	0	3147900	0	0	0	2408600	0	0	0	0	0	0	0	0							By MS/MS				By matching
MLINELLGIK	A0A1C7HV92	A0A1C7HV92	______________________________	______________________________	10	0	1142.67	1	10	yes	yes	2	0.025386	105.57	96777000	0	0	0	0	0	0	0	0	0	0	0	0	0	1636500	0	0	0	0	0	44438	689049;689050;689051;689052;689053;689054;689055;689056;689057;689058;689059;689060;689061	5	448583;448584;448585;448586;448587	448583			0	0	0	0	0	0	0	0	0	0	0	0	0	2917200	0	0	0	0	0														By matching
VMASIPYGGR	A0A1C7GX72	A0A1C7GX72	AYVHEERVRELTENRVMASIPYGGRYRLVD	LTENRVMASIPYGGRYRLVDFALSNLVNSG	10	0	1049.53	27	36	yes	yes	2	0.025386	105.57	239090000	1069000	0	0	0	0	887720	0	0	0	0	0	0	0	0	0	0	0	0	0	67514	1041793;1041794;1041795;1041796;1041797;1041798;1041799;1041800;1041801;1041802;1041803;1041804;1041805;1041806;1041807;1041808	5	683852;683853;683854;683855;683856	683852			1751100	0	0	0	0	2318500	0	0	0	0	0	0	0	0	0	0	0	0	0	By matching					By matching
VVDTFFPIAK	A0A1C7IJ76	A0A1C7IJ76	LKKLPPEMPLVTGQRVVDTFFPIAKGGVAA	VTGQRVVDTFFPIAKGGVAAVPGPFGSGKT	10	0	1135.63	214	223	yes	yes	2	0.025386	105.57	211830000	11518000	15437000	9549700	7634600	9110500	11177000	3011300	4147900	3483400	3642300	701390	0	0	0	0	0	0	0	0	69591	1077515;1077516;1077517;1077518;1077519;1077520;1077521;1077522;1077523;1077524;1077525;1077526;1077527;1077528;1077529;1077530;1077531;1077532;1077533;1077534;1077535;1077536;1077537;1077538;1077539	7	707961;707962;707963;707964;707965;707966;707967	707963			18866000	25411000	17538000	17905000	19127000	29191000	9230300	12083000	11373000	11849000	2495200	0	0	0	0	0	0	0	0	By matching	By MS/MS	By matching	By matching	By matching	By MS/MS	By matching	By matching	By matching	By MS/MS	By matching
SETSLIQTIGR	A0A1C7GDB4	A0A1C7GDB4;A0A1C7IBD0;A0A174WSU3	TLVAILDADKEGFLRSETSLIQTIGRAARN	GFLRSETSLIQTIGRAARNSEGHVIMYADK	11	0	1203.65	528	538	yes	no	2	0.025391	96.89	11836000	0	0	0	0	0	0	446020	0	0	0	0	6826700	0	0	0	0	0	0	0	55013	837914;837915;837916;837917	1	547242	547242			0	0	0	0	0	0	1367200	0	0	0	0	27873000	0	0	0	0	0	0	0							By matching					By MS/MS
AAVDAIYEINK	A0A2U9R3J2	A0A2U9R3J2;A0A099P4U9	DFPNLKIVLEHCTTKAAVDAIYEINKDLKE	CTTKAAVDAIYEINKDLKEGEEPKVVASLT	11	0	1205.63	226	236	yes	no	2	0.025391	96.89	154960000	0	0	0	0	0	0	0	0	0	0	0	0	0	0	0	0	0	0	0	769	14870;14871	1	9901	9901			0	0	0	0	0	0	0	0	0	0	0	0	0	0	0	0	0	0	0
LVISCDGIYSK	G8BDQ7	G8BDQ7	SGKLQKDENFQHRAKLVISCDGIYSKFRSA	HRAKLVISCDGIYSKFRSALGEDNVPSIGS	11	0	1253.63	188	198	yes	yes	2	0.025391	96.89	121780000	1872800	0	1437500	0	0	0	0	0	0	0	0	0	0	0	0	0	0	0	0	42616	662700;662701;662702;662703;662704	2	431855;431856	431856			3067700	0	2640000	0	0	0	0	0	0	0	0	0	0	0	0	0	0	0	0	By matching		By matching
VIAAFEMLFTK	A0A1C7G2G4	A0A1C7G2G4	GYVDDIIKAGETRQRVIAAFEMLFTKREDR	TRQRVIAAFEMLFTKREDRPSKKHGTV___	11	0	1268.68	461	471	yes	yes	2	0.025391	96.89	67748000	5405500	5643400	3541800	1847500	5682600	2092200	2044500	2775600	1736800	1910000	1897500	0	824850	0	0	0	0	0	0	66162	1019841;1019842;1019843;1019844;1019845;1019846;1019847;1019848;1019849;1019850;1019851;1019852;1019853;1019854;1019855;1019856	5	669327;669328;669329;669330;669331	669327			8854200	9289700	6504700	4332800	11931000	5464400	6266900	8085800	5670200	6213400	6750500	0	5094700	0	0	0	0	0	0	By MS/MS	By MS/MS	By matching	By matching	By MS/MS	By matching	By matching	By matching	By MS/MS	By matching	By matching		By MS/MS
QETSSIGYNEDTDDIYEPMEIR	Q6FMI8	Q6FMI8;A0A0W0CSN8	AFEKKENDQKFIHSKQETSSIGYNEDTDDI	YNEDTDDIYEPMEIREELDEEGNVISGTVT	22	0	2604.12	150	171	yes	no	2	0.025395	62.162	17159000	0	0	0	0	0	0	1563400	1331200	1757200	1411300	523200	0	675060	0	0	0	0	0	0	50817	784044;784045;784046;784047;784048;784049;784050;784051;784052;784053;784054	1	511869	511869			0	0	0	0	0	0	4792300	3877900	5736900	4590900	1861300	0	4169500	0	0	0	0	0	0							By MS/MS	By matching	By matching	By matching	By matching		By matching
VDIDFQTEPLGTDR	A0A2N8HYA3	A0A2N8HYA3	LMSPPLVVAFALAGRVDIDFQTEPLGTDRS	RVDIDFQTEPLGTDRSGNPVFLKDLWPSSG	14	0	1604.77	574	587	yes	yes	2	0.025397	86.344	15362000	0	0	0	0	0	0	0	0	0	0	0	0	0	0	0	0	0	0	0	64445	989363;989364;989365;989366;989367	1	649514	649514			0	0	0	0	0	0	0	0	0	0	0	0	0	0	0	0	0	0	0
ELTGGDSLDSNIQLVFNNAR	A0A174W1D8	A0A174W1D8	IHGKATTPFLLAKVKELTGGDSLDSNIQLV	DSLDSNIQLVFNNARLAAQTAAELCRLG__	20	0	2162.06	275	294	yes	yes	2	0.025399	87.863	3663500	0	0	0	0	0	0	0	0	0	0	0	0	0	0	0	0	0	0	0	16595	261090;261091	0	173911	173911			0	0	0	0	0	0	0	0	0	0	0	0	0	0	0	0	0	0	0
DIAGHRPGTITK	A0A1C7HRU6	A0A1C7HRU6	EGYNLPLGTISLMFRDIAGHRPGTITKVGL	MFRDIAGHRPGTITKVGLKTFVDPRIEGAK	12	1	1264.69	116	127	yes	yes	3	0.0254	91.961	121260000	0	0	0	0	0	0	0	0	0	0	0	0	0	0	0	0	0	0	0	9713	157226;157227;157228;157229;157230	1	104853	104853			0	0	0	0	0	0	0	0	0	0	0	0	0	0	0	0	0	0	0
AQDAYDPHEVK	A0A1C7HF81	A0A1C7HF81	DKEPTAAQITELYKKAQDAYDPHEVKISHI	LYKKAQDAYDPHEVKISHILVKEESKARDL	11	0	1271.58	120	130	yes	yes	3	0.025407	72.531	13485000	0	0	0	0	0	0	0	0	0	0	0	0	0	0	0	0	0	0	0	5420	90193;90194	1	59686	59686			0	0	0	0	0	0	0	0	0	0	0	0	0	0	0	0	0	0	0
MELMAPVQSHR	A0A1C7IDF4	A0A1C7IDF4	SRAKRKRIKSLDLSKMELMAPVQSHRLDYQ	DLSKMELMAPVQSHRLDYQNHNKNIKVYDF	11	0	1297.63	96	106	yes	yes	3	0.025407	72.531	43341000	0	0	0	0	0	0	0	0	0	0	0	0	0	0	0	0	0	0	0	43786	679152;679153;679154;679155;679156	4	441938;441939;441940;441941	441938			0	0	0	0	0	0	0	0	0	0	0	0	0	0	0	0	0	0	0
ATFHLDEQAVK	A0A1V2LHG4	A0A1V2LHG4;A0A099P6L0	EDYLSWKEQLFDVVKATFHLDEQAVKYEPS	DVVKATFHLDEQAVKYEPSIQTTESSDLDI	11	0	1257.64	212	222	yes	no	3	0.025407	72.531	72389000	0	0	0	0	0	0	0	0	0	0	0	0	0	0	0	0	0	0	0	6222	102024;102025;102026	2	67455;67456	67456			0	0	0	0	0	0	0	0	0	0	0	0	0	0	0	0	0	0	0
DFYVHVPVEVR	Q6FS20	Q6FS20;A0A0W0C7W9	LRSLDHSIAQAAANKDFYVHVPVEVRCANT	AANKDFYVHVPVEVRCANTTLPKEQPETSF	11	0	1358.7	350	360	yes	no	3	0.025407	72.531	3757000	0	0	0	0	0	0	0	0	0	0	0	0	0	0	0	0	0	0	0	9251	147500	1	97754	97754			0	0	0	0	0	0	0	0	0	0	0	0	0	0	0	0	0	0	0
IGLISVGWDPGMFSLNR	A0A1C7IEK8	A0A1C7IEK8	EHFADVDAAAKKSGKIGLISVGWDPGMFSL	LISVGWDPGMFSLNRLYSNAILPEGTDYTF	17	0	1860.96	116	132	yes	yes	2	0.025409	77.74	31169000	0	1545100	0	0	0	0	0	0	0	0	0	0	0	0	0	0	0	0	0	30657	479003;479004;479005;479006	1	315535	315535			0	2543400	0	0	0	0	0	0	0	0	0	0	0	0	0	0	0	0	0		By matching
NLENTLFVDQHVFK	A0A1C7H747	A0A1C7H747	GMPTAEDISKGYANRNLENTLFVDQHVFKG	RNLENTLFVDQHVFKGELGSLPDDDILVIN	14	0	1702.87	157	170	yes	yes	2	0.025423	97.779	0	0	0	0	0	0	0	0	0	0	0	0	0	0	0	0	0	0	0	0	47304	732825	1	477414	477414			0	0	0	0	0	0	0	0	0	0	0	0	0	0	0	0	0	0	0
NAAIDASSLTDEEK	A0A1X8VBW2	A0A1X8VBW2	KEAAKKAVAEVADAKNAAIDASSLTDEEKA	KNAAIDASSLTDEEKAALKQKVTDAQNAAN	14	0	1462.68	1783	1796	yes	yes	2	0.025423	97.779	17472000	0	0	0	0	0	0	0	0	0	0	0	0	0	0	0	0	0	0	0	45533	706378;706379;706380;706381	2	459550;459551	459551			0	0	0	0	0	0	0	0	0	0	0	0	0	0	0	0	0	0	0
GNDSCFIILR	G8B8H7	G8B8H7	MGVTKNGTAAITTTRGNDSCFIILRGGKKI	ITTTRGNDSCFIILRGGKKITNYDAESVKA	10	0	1193.59	230	239	yes	yes	2	0.025429	105.52	7352100	0	0	0	0	0	0	0	0	0	0	0	0	0	0	0	0	0	0	1015000	25422	397449;397450	1	262579	262579			0	0	0	0	0	0	0	0	0	0	0	0	0	0	0	0	0	0	5910600																			By matching
SLDSFLTFIK	Q6FX95	Q6FX95;A0A0W0DP54	PAGKNAEPVVYEGDRSLDSFLTFIKENGAN	YEGDRSLDSFLTFIKENGANGIDGSSLHKK	10	0	1169.63	472	481	yes	no	2	0.025429	105.52	79691000	0	0	0	0	0	0	0	0	0	0	0	0	0	0	0	0	934500	948980	460510	56283	858307;858308;858309;858310;858311;858312;858313;858314;858315;858316;858317;858318;858319;858320;858321;858322	5	560925;560926;560927;560928;560929	560929			0	0	0	0	0	0	0	0	0	0	0	0	0	0	0	0	3600000	4687400	2681600																	By matching	By matching	By matching
QLVGFLELIK	A0A099NXT9	A0A099NXT9;A0A1Z8JUA8	TTESEIAPNEHQLFKQLVGFLELIKESSVK	HQLFKQLVGFLELIKESSVKFDPRYILRVF	10	0	1158.7	17	26	yes	no	2	0.025429	105.52	10247000	0	0	0	0	0	0	0	0	0	0	0	0	0	0	0	0	0	0	0	52081	800155;800156;800157	2	522103;522104	522104			0	0	0	0	0	0	0	0	0	0	0	0	0	0	0	0	0	0	0
VNVIDTTPPK	A0A1C7HUX9	A0A1C7HUX9	LTYTFDKYQKTVERKVNVIDTTPPKINLKG	TVERKVNVIDTTPPKINLKGGSSIRVFENG	10	0	1082.6	103	112	yes	yes	2	0.025429	105.52	29794000	0	0	0	0	0	0	0	0	0	0	0	0	0	0	0	0	0	0	0	67935	1048603;1048604;1048605	3	688502;688503;688504	688502			0	0	0	0	0	0	0	0	0	0	0	0	0	0	0	0	0	0	0
SSSSENEQDR	G8B5E8	G8B5E8	EKQREERREQSSQPKSSSSENEQDRKGSSS	SSQPKSSSSENEQDRKGSSSPSSLNHDASA	10	0	1137.45	783	792	yes	yes	2	0.025429	105.52	1088400	0	0	0	0	0	0	0	0	0	0	0	0	0	0	0	0	0	0	0	57772	878263;878264;878265;878266	2	574485;574486	574486			0	0	0	0	0	0	0	0	0	0	0	0	0	0	0	0	0	0	0
ITLDVATLIK	Q5AJB1	Q5AJB1;C4YPU2;B9WDD2	VVQLVGKSALSDSDKITLDVATLIKEDFLQ	SDSDKITLDVATLIKEDFLQQNGYSSYDAF	10	0	1085.67	514	523	yes	no	2	0.025429	105.52	15506000	0	0	0	0	0	0	0	0	0	0	0	0	0	0	0	0	0	0	0	33497	524980;524981;524982;524983;524984	4	344725;344726;344727;344728	344727			0	0	0	0	0	0	0	0	0	0	0	0	0	0	0	0	0	0	0
VLNAEDIDVR	Q6FM46	Q6FM46;A0A0W0CRZ0	RNPGCLEELTLDILRVLNAEDIDVRSKALT	LDILRVLNAEDIDVRSKALTIAMDLVTSRN	10	0	1142.59	329	338	yes	no	2	0.025429	105.52	22469000	0	0	0	0	0	0	0	0	0	0	0	0	0	0	0	0	0	0	0	67214	1037466;1037467;1037468	1	681045	681045			0	0	0	0	0	0	0	0	0	0	0	0	0	0	0	0	0	0	0
EDSDDNDNFR	A0A1B1S7H1	A0A1B1S7H1	FQMASYMKSVRGKLREDSDDNDNFRVLRYL	RGKLREDSDDNDNFRVLRYLAKITLNPAIC	10	0	1225.45	395	404	yes	yes	2	0.025429	105.52	20567000	1396400	1323700	2030000	1079000	728740	1531900	866240	905120	1151600	1476100	0	1323500	0	0	0	0	0	0	0	13648	217622;217623;217624;217625;217626;217627;217628;217629;217630;217631;217632;217633;217634;217635;217636;217637;217638	6	145237;145238;145239;145240;145241;145242	145240			2287300	2179000	3728100	2530600	1530000	4001100	2655300	2636700	3759800	4801800	0	5403900	0	0	0	0	0	0	0	By MS/MS	By matching	By MS/MS	By matching	By matching	By MS/MS	By matching	By matching	By matching	By matching		By matching
VDQYMYPFYK	A0A1C7G877	A0A1C7G877	LLVVEENQTGMSIGRVDQYMYPFYKADIES	MSIGRVDQYMYPFYKADIESGRMNNFEAFE	10	0	1352.61	348	357	yes	yes	2	0.025429	105.52	9132700	2117500	2266300	1744300	0	2359200	0	0	0	0	0	0	0	0	0	0	0	0	0	0	64598	991206;991207;991208;991209;991210	1	650651	650651			3468500	3730700	3203500	0	4953100	0	0	0	0	0	0	0	0	0	0	0	0	0	0	By matching	By matching	By matching		By MS/MS
FFASIDEVPK	A0A1C7GDX9	A0A1C7GDX9	HCVNLTQSTIEANKRFFASIDEVPKQAYTM	EANKRFFASIDEVPKQAYTMGIGTIMKAKK	10	0	1151.59	168	177	yes	yes	2	0.025429	105.52	133200000	7719600	0	11013000	1240500	7834600	0	0	722240	0	0	438150	0	191630	0	0	0	0	0	0	20181	315627;315628;315629;315630;315631;315632;315633;315634;315635;315636;315637	3	209497;209498;209499	209498			12645000	0	20225000	2909200	16449000	0	0	2104000	0	0	1558700	0	1183600	0	0	0	0	0	0	By matching		By MS/MS	By matching	By matching			By matching			By matching		By matching
DVQINIYEVK	A0A1B1SCF9	A0A1B1SCF9	DVDKLKKELMKITEKDVQINIYEVKRPELD	KITEKDVQINIYEVKRPELDAQIVAANIAR	10	0	1219.64	97	106	yes	yes	2	0.025429	112.11	73130000	8779900	8159400	14386000	4041200	5797800	3718600	0	0	0	0	0	0	0	0	0	0	0	0	0	12265	196433;196434;196435;196436;196437;196438;196439;196440;196441;196442;196443;196444;196445	7	131405;131406;131407;131408;131409;131410;131411	131406			14381000	13431000	26421000	9477500	12173000	9712200	0	0	0	0	0	0	0	0	0	0	0	0	0	By MS/MS	By matching	By MS/MS	By matching	By MS/MS	By matching
LVSDDVVEIR	A0A1C7I622	A0A1C7I622	GKSEAALELIKRGHRLVSDDVVEIRRVSDV	KRGHRLVSDDVVEIRRVSDVTLVGSAPDIT	10	0	1143.61	174	183	yes	yes	2	0.025429	105.52	51045000	9948200	7850700	8434300	6038800	6674600	9255700	0	473630	827820	0	0	0	1541700	0	0	0	0	0	0	42782	665081;665082;665083;665084;665085;665086;665087;665088;665089	6	433268;433269;433270;433271;433272;433273	433268			16295000	12923000	15490000	14162000	14013000	24174000	0	1379800	2702700	0	0	0	9522000	0	0	0	0	0	0	By MS/MS	By MS/MS	By MS/MS	By MS/MS	By MS/MS	By MS/MS		By matching	By matching				By matching
SFVENPSSV	G8BJN4	G8BJN4	LTKVKKIIDDGEPIKSFVENPSSV______	DGEPIKSFVENPSSV_______________	9	0	964.45	245	253	yes	yes	1	0.025438	154.12	11400000	0	0	0	0	0	0	0	0	0	0	0	0	0	0	0	0	0	0	0	55260	841294;841295	0	549286	549286			0	0	0	0	0	0	0	0	0	0	0	0	0	0	0	0	0	0	0
LLDSFMEEFKDR	A0A1C7GPV0	A0A1C7GPV0	LVLFCSPNPHGSTRRLLDSFMEEFKDRVDW	TRRLLDSFMEEFKDRVDWRTAEVNAYELNA	12	1	1528.72	26	37	yes	yes	3	0.025446	91.937	1363600	0	0	0	0	0	0	0	0	0	0	0	0	0	0	0	0	0	0	0	39266	612369	1	400040	400040			0	0	0	0	0	0	0	0	0	0	0	0	0	0	0	0	0	0	0
RVPVPEHIYEYAVK	A0A2N8HZA4	A0A2N8HZA4	ILSGEEIIFYQDLVRRVPVPEHIYEYAVKL	RRVPVPEHIYEYAVKLVRATRPTLETSPEW	14	1	1698.91	232	245	yes	yes	3	0.025448	81.904	10487000	0	0	0	0	0	0	0	0	0	0	0	0	0	0	0	0	0	0	0	53893	822815	1	537197	537197			0	0	0	0	0	0	0	0	0	0	0	0	0	0	0	0	0	0	0
NMITAQAVLYSEHGEPSNVLFTQK	G8BH38	G8BH38	IKRSIAPLTSSIFKRNMITAQAVLYSEHGE	YSEHGEPSNVLFTQKFSIDDDNLKPDQIVV	24	0	2676.32	61	84	yes	yes	3	0.025449	46.35	649450	0	0	0	0	0	0	0	0	0	0	0	0	0	0	0	0	0	0	0	47684	738687;738688	1	481192	481192			0	0	0	0	0	0	0	0	0	0	0	0	0	0	0	0	0	0	0
LQSIMGYPVQGEEVGIAGVQAALQEAEK	Q6FRC1	Q6FRC1;A0A0W0CLI8	NDLFVKIGNCFYRSRLQSIMGYPVQGEEVG	VGIAGVQAALQEAEKNTESPTVRYVGSSEI	28	0	2914.47	180	207	yes	no	3	0.025461	42.275	9619900	0	0	0	0	0	0	0	0	0	0	0	0	0	0	0	0	0	0	819240	41176	642178;642179;642180;642181;642182	1	419338	419338			0	0	0	0	0	0	0	0	0	0	0	0	0	0	0	0	0	0	4770600																			By MS/MS
MGTVKVWDLVK	A0A099NYC5	A0A099NYC5	______________________________	______________________________	11	1	1274.71	1	11	yes	yes	2	0.02547	99.442	71830000	0	0	0	0	0	0	0	0	0	0	0	0	0	0	0	0	0	0	0	44074	682824;682825;682826;682827;682828	0	444428	444428			0	0	0	0	0	0	0	0	0	0	0	0	0	0	0	0	0	0	0
LGFQEGEMIEHK	A0A1C7GYQ4	A0A1C7GYQ4	MRLFSSDRIASVMDKLGFQEGEMIEHKMIS	MDKLGFQEGEMIEHKMISNSIERAQKKVEE	12	0	1416.67	763	774	yes	yes	3	0.025477	71.268	18901000	0	0	0	0	0	0	0	0	0	0	0	0	0	0	0	0	0	0	0	37955	592656;592657	1	387524	387524			0	0	0	0	0	0	0	0	0	0	0	0	0	0	0	0	0	0	0
LVEFIDVESK	A0A2U9QXD6	A0A2U9QXD6;A0A1V2LSH7;A0A099P287	ASVYKGEDIGEEADRLVEFIDVESKPLFGE	EEADRLVEFIDVESKPLFGEINGATYQAYT	10	0	1177.62	242	251	yes	no	2	0.025487	113.71	344940000	0	0	0	0	807430	621970	0	0	0	0	4117500	0	750330	710060	0	0	1272700	2726300	2069300	42464	660620;660621;660622;660623;660624;660625;660626;660627;660628;660629;660630;660631;660632;660633;660634;660635;660636;660637;660638;660639;660640;660641;660642;660643;660644;660645;660646;660647;660648;660649;660650;660651;660652;660653;660654;660655;660656	5	430693;430694;430695;430696;430697	430694			0	0	0	0	1695200	1624400	0	0	0	0	14648000	0	4634400	1265700	0	0	4902900	13466000	12050000					By matching	By matching					By matching		By matching	By matching			By matching	By matching	By matching
FFNTSGLQYK	A0A174P434	A0A174P434	ELRRWHALSGLPLKRFFNTSGLQYKALALK	LPLKRFFNTSGLQYKALALKDKLPGMSEDE	10	0	1203.59	55	64	yes	yes	2	0.025487	113.71	0	0	0	0	0	0	0	0	0	0	0	0	0	0	0	0	0	0	0	0	20234	316524	1	210075	210075			0	0	0	0	0	0	0	0	0	0	0	0	0	0	0	0	0	0	0
QCHEECGLK	A0A1C7G661	A0A1C7G661	PACKESMEVAGTVTRQCHEECGLKEGIPVV	AGTVTRQCHEECGLKEGIPVVYGSGDQMAQ	9	0	1159.47	221	229	yes	yes	2	0.025487	120.31	30749000	0	0	2128000	0	0	0	4696900	4987000	4415000	2667100	2639000	3028200	1420200	0	0	0	0	0	0	50404	778977;778978;778979;778980;778981;778982;778983;778984;778985;778986;778987	5	508349;508350;508351;508352;508353	508349			0	0	3908100	0	0	0	14397000	14528000	14414000	8676200	9388200	12364000	8771600	0	0	0	0	0	0			By matching				By matching	By MS/MS	By MS/MS	By matching	By MS/MS	By MS/MS	By matching
QILAAQTLVVVEDLYR	A0A1C7IF58	A0A1C7IF58	ASIEEQGKLTEELKKQILAAQTLVVVEDLY	ILAAQTLVVVEDLYRPYRPKRRTRATIAKE	16	0	1830.03	87	102	yes	yes	3	0.025488	68.978	9964400	0	0	0	0	0	0	0	0	0	0	0	0	0	0	0	0	0	0	0	51474	792489;792490;792491;792492;792493;792494;792495;792496	4	517216;517217;517218;517219	517216			0	0	0	0	0	0	0	0	0	0	0	0	0	0	0	0	0	0	0
AVLPAAPTENGAVLNMQTSVEK	A0A1Z8JSJ8	A0A1Z8JSJ8;A0A099NX87;A0A1V2LLU8	IDFEIKTEDEENAIKAVLPAAPTENGAVLN	TENGAVLNMQTSVEKIKRQLSLLENSLNYY	22	0	2239.15	124	145	yes	no	2	0.025488	79.022	0	0	0	0	0	0	0	0	0	0	0	0	0	0	0	0	0	0	0	0	6896	112555	1	74181	74181			0	0	0	0	0	0	0	0	0	0	0	0	0	0	0	0	0	0	0
LVEISTIGDVTYER	P51162	P51162	EFPNYHQTSEVVGDKLVEISTIGDVTYERV	KLVEISTIGDVTYERVSKRLA_________	14	0	1593.83	109	122	yes	yes	2	0.025494	97.734	6355700	0	0	0	0	0	0	0	0	0	0	0	0	0	0	0	0	0	0	0	42481	661054;661055;661056;661057	2	430953;430954	430954			0	0	0	0	0	0	0	0	0	0	0	0	0	0	0	0	0	0	0
YQSLSLQYNSQNPK	Q6FSW0	Q6FSW0;A0A0W0D6G7	DLYTKVQECRDLRTKYQSLSLQYNSQNPKN	KYQSLSLQYNSQNPKNSQDWEIYPPPPKPS	14	0	1668.81	158	171	yes	no	2	0.025494	97.734	0	0	0	0	0	0	0	0	0	0	0	0	0	0	0	0	0	0	0	0	73028	1132036	1	744931	744931			0	0	0	0	0	0	0	0	0	0	0	0	0	0	0	0	0	0	0																		By MS/MS
VYFVPLVYGR	A0A2N8HXL6	A0A2N8HXL6	ACARAVAGDAPNHLKVYFVPLVYGRYEVAF	PNHLKVYFVPLVYGRYEVAFLDENYTRAVV	10	0	1211.67	95	104	yes	yes	2	0.025503	113.7	21988000	2330100	2140500	1373600	0	1145600	921580	909580	0	1027200	0	0	0	0	658080	0	0	0	0	0	70192	1087532;1087533;1087534;1087535;1087536;1087537;1087538;1087539;1087540;1087541;1087542;1087543;1087544;1087545	8	714993;714994;714995;714996;714997;714998;714999;715000	714996			3816600	3523600	2522700	0	2405200	2407000	2788100	0	3353500	0	0	0	0	1173100	0	0	0	0	0	By MS/MS	By MS/MS	By MS/MS	By MS/MS	By MS/MS	By matching	By matching		By matching					By matching
LLIYGASNR	A0A075B5N2	A0A075B5N2;A0A140T8P2;A0A0G2JEI6	TYVSWYQQKPEQSPKLLIYGASNRYPGVPD	PEQSPKLLIYGASNRYPGVPDRFTGSGSAT	9	0	1005.56	65	73	no	no	2	0.02552	113.89	100410000	0	0	0	0	0	0	0	0	0	0	0	0	0	0	0	714180	0	0	0	39550	617317;617318;617319;617320;617321;617322;617323	1	403243	403243			0	0	0	0	0	0	0	0	0	0	0	0	0	0	0	1226100	0	0	0																By matching
GMMVTAIVK	A0A1C7FKL9	A0A1C7FKL9	KGKKIETGSLSDVEKGMMVTAIVKNGEIVT	LSDVEKGMMVTAIVKNGEIVTIFYGSTTSS	9	0	948.514	807	815	yes	yes	1;2	0.02552	148.38	1715000000	0	0	0	0	0	662660	0	0	0	0	0	0	0	0	0	0	0	0	0	25335	396244;396245;396246;396247;396248;396249;396250;396251;396252;396253;396254;396255;396256;396257;396258;396259;396260;396261	4	261767;261768;261769;261770	261769			0	0	0	0	0	1730700	0	0	0	0	0	0	0	0	0	0	0	0	0						By matching
MLTIGYQYR	A0A1C7GPB0	A0A1C7GPB0	EDAQKMLDARDRTGKMLTIGYQYRHFHENA	RDRTGKMLTIGYQYRHFHENAVARKVVADG	9	0	1143.57	122	130	yes	yes	2	0.02552	113.89	121480000	0	0	0	4890100	8272400	0	0	721350	0	0	1298100	0	281250	0	0	0	0	0	0	44535	690489;690490;690491;690492;690493;690494;690495;690496;690497;690498;690499	2	449433;449434	449434			0	0	0	11468000	17368000	0	0	2101400	0	0	4618100	0	1737100	0	0	0	0	0	0				By matching	By MS/MS			By matching			By matching		By matching
EISGVNPLK	A0A1C7ICD6	A0A1C7ICD6	______________________________	QAEMIKEISGVNPLKCMKCGKCSASCPSYN	9	0	955.534	13	21	yes	yes	2	0.02552	113.89	32238000	0	0	0	0	0	0	0	0	0	0	0	0	0	0	0	0	0	0	0	15597	246346;246347;246348	1	164618	164618			0	0	0	0	0	0	0	0	0	0	0	0	0	0	0	0	0	0	0
LIAATAGYR	A0A2N8I3K9	A0A2N8I3K9	NIGTGKEISIGGLARLIAATAGYRGNLAFN	IGGLARLIAATAGYRGNLAFNADKPDGTMR	9	0	934.524	300	308	yes	yes	2	0.02552	113.89	40491000	0	0	0	0	0	0	0	0	0	0	329590	0	0	0	0	0	2166300	0	0	38503	600712;600713;600714;600715;600716;600717;600718;600719;600720;600721;600722;600723;600724;600725;600726	2	392580;392581	392581			0	0	0	0	0	0	0	0	0	0	1172500	0	0	0	0	0	8345600	0	0											By matching						By matching
GTELGLQAK	Q6FM32	Q6FM32;A0A0W0CZ74	AHLATGDMLRSQISKGTELGLQAKKIMDQG	RSQISKGTELGLQAKKIMDQGGLVSDDIMV	9	0	915.503	48	56	yes	no	2	0.02552	113.89	8058000	0	0	0	0	0	0	0	0	0	0	0	0	0	0	0	0	0	0	0	26360	411738;411739;411740	1	272284	272284			0	0	0	0	0	0	0	0	0	0	0	0	0	0	0	0	0	0	0
NFYAPVVLK	Q8NJT1	Q8NJT1;F2Z679	AKVLLEGGRMPDLGKNFYAPVVLKNVPQSA	MPDLGKNFYAPVVLKNVPQSAMVAKEETFG	9	0	1049.59	370	378	yes	no	2	0.02552	113.89	43436000	0	0	0	0	0	0	0	0	0	0	0	0	0	0	0	0	0	0	0	46550	721648;721649;721650;721651	2	470093;470094	470094			0	0	0	0	0	0	0	0	0	0	0	0	0	0	0	0	0	0	0
EQSEIETWAENASEYNTTGNKR	A0A1C7HV52	A0A1C7HV52	GGTWASGMQAAVHMKEQSEIETWAENASEY	WAENASEYNTTGNKRVGEGTVVITSSVTGS	22	1	2556.14	60	81	yes	yes	3	0.025531	80.733	0	0	0	0	0	0	0	0	0	0	0	0	0	0	0	0	0	0	0	0	17688	276933;276934	2	184269;184270	184270			0	0	0	0	0	0	0	0	0	0	0	0	0	0	0	0	0	0	0
LTLTTDHISLK	A0A1C7GD00	A0A1C7GD00	LINDVLDMSKIESGKLTLTTDHISLKEVVE	ESGKLTLTTDHISLKEVVEGIVSIMQPQVK	11	0	1240.7	412	422	yes	yes	3	0.02554	72.434	9014400	0	0	0	0	0	0	2385100	2209700	1684700	1371700	1363200	0	0	0	0	0	0	0	0	42108	654725;654726;654727;654728;654729	2	427083;427084	427084			0	0	0	0	0	0	7311100	6437300	5500200	4462100	4849500	0	0	0	0	0	0	0	0							By MS/MS	By MS/MS	By matching	By matching	By matching
VLKEEWNLDLPLK	A0A1C7HHV6	A0A1C7HHV6	EDTVEEQWDLDGLEKVLKEEWNLDLPLKAT	EKVLKEEWNLDLPLKATLEKSESSDDQELL	13	1	1595.89	710	722	yes	yes	3	0.025542	87.863	9711000	0	0	0	0	0	0	0	0	0	0	0	0	0	0	0	0	0	0	0	67132	1036162	1	680169	680169			0	0	0	0	0	0	0	0	0	0	0	0	0	0	0	0	0	0	0
ERPVTVNGQIVSR	Q6FVK0	C4YMF9;A0A1D8PTH3;B9WME2;Q9P829;A0A1V2KZS7;Q6FVK0;A0A0W0CDY8	INMPQTAVLGLHGVKERPVTVNGQIVSRPM	VKERPVTVNGQIVSRPMMYLALTYDHRLLD	13	1	1453.8	362	374	no	no	3	0.025542	87.863	30771000	0	0	0	0	0	0	0	0	0	0	0	0	0	0	0	0	0	0	0	17784	278722;278723;278724;278725;278726;278727;278728	2	185409;185410	185409			0	0	0	0	0	0	0	0	0	0	0	0	0	0	0	0	0	0	0
ADVQTIVIGMAASMASVLVSSGAK	A0A073JL41	A0A073JL41	VTSGMAIYDTMNFIKADVQTIVIGMAASMA	MAASMASVLVSSGAKGKRFGLPHSQVLIHQ	24	0	2305.2	86	109	yes	yes	3	0.025544	46.307	22638000	0	0	0	0	0	0	0	0	0	0	0	0	0	0	0	0	0	0	0	1375	26197;26198;26199;26200	1	17464	17464			0	0	0	0	0	0	0	0	0	0	0	0	0	0	0	0	0	0	0
NGFLFDGFPR	A0A1C7HEB6	A0A1C7HEB6	IIGLVKERLQQPDCKNGFLFDGFPRTIPQA	QPDCKNGFLFDGFPRTIPQAEALKEAGIPI	10	0	1168.57	79	88	yes	yes	2	0.025544	105.4	37165000	0	0	0	0	0	0	0	0	0	0	0	0	0	0	0	0	0	0	0	46620	722715;722716;722717;722718;722719;722720;722721;722722	2	470890;470891	470891			0	0	0	0	0	0	0	0	0	0	0	0	0	0	0	0	0	0	0
NNSTTAFEAR	A0A1Z8JKW3	A0A1Z8JKW3;A0A2U9R2H4;A0A099NX33;A0A1V2LGE4	IWLSELDKYYQEFLKNNSTTAFEARFKALG	QEFLKNNSTTAFEARFKALGEVVKKIVVFQ	10	0	1109.51	624	633	yes	no	2	0.025544	105.4	23110000	0	0	0	0	0	0	0	0	0	0	0	0	0	0	0	0	0	0	0	47924	742781;742782;742783;742784	1	483993	483993			0	0	0	0	0	0	0	0	0	0	0	0	0	0	0	0	0	0	0
GELGFFLDSK	A0A2N8IUL3	A0A2N8IUL3	NAPAGQVYFAAENPKGELGFFLDSKGGGLP	AENPKGELGFFLDSKGGGLPNRLRMRSPSF	10	0	1111.56	356	365	yes	yes	2	0.025544	105.4	40285000	0	0	0	0	0	0	1017400	1178700	279140	1143800	895080	0	0	0	0	0	0	0	0	23341	363204;363205;363206;363207;363208;363209;363210;363211;363212;363213;363214;363215;363216;363217;363218	3	240149;240150;240151	240149			0	0	0	0	0	0	3118500	3433700	911340	3720700	3184300	0	0	0	0	0	0	0	0							By matching	By matching	By matching	By matching	By matching
CNEVTANIDR	A0A1B1S6G7	A0A1B1S6G7	CFSMYWNANFELVKRCNEVTANIDRIAASD	ELVKRCNEVTANIDRIAASDAVKNVFRAEA	10	0	1190.54	129	138	yes	yes	2	0.025544	105.4	74356000	1846600	2596500	4718200	4480800	3404700	1450400	1733300	2388300	0	1848700	3216000	3390100	1701500	0	0	0	0	0	0	7837	126650;126651;126652;126653;126654;126655;126656;126657;126658;126659;126660;126661;126662;126663;126664;126665;126666;126667;126668;126669;126670	13	83788;83789;83790;83791;83792;83793;83794;83795;83796;83797;83798;83799;83800	83800			3024700	4274200	8665100	10508000	7148300	3788100	5313000	6957500	0	6013900	11441000	13842000	10509000	0	0	0	0	0	0	By MS/MS	By MS/MS	By MS/MS	By MS/MS	By MS/MS	By MS/MS	By MS/MS	By MS/MS		By matching	By MS/MS	By matching	By matching
VSLAALDAYK	C4YR46	C4YR46;P25997	FFEDLKKQIQSKDAKVSLAALDAYKHIAST	SKDAKVSLAALDAYKHIASTNGLSPSVEPY	10	0	1049.58	66	75	yes	no	2	0.025544	105.4	186260000	7830200	5586900	0	0	0	0	310750	507660	0	0	0	224940	0	0	0	0	0	681860	0	68751	1063165;1063166;1063167;1063168;1063169;1063170;1063171;1063172;1063173;1063174;1063175;1063176;1063177;1063178;1063179;1063180;1063181;1063182;1063183	5	698449;698450;698451;698452;698453	698452			12826000	9196700	0	0	0	0	952540	1478900	0	0	0	918420	0	0	0	0	0	3368000	0	By MS/MS	By matching					By matching	By matching				By matching						By matching
LGEVLGLLQLNPEK	A0A1C7HFM9	A0A1C7HFM9	VNSTKSPELARQLKKLGEVLGLLQLNPEKF	KLGEVLGLLQLNPEKFIKGAVEGVDAAWVE	14	0	1521.88	391	404	yes	yes	2	0.025548	86.288	19778000	0	0	0	0	565510	0	0	0	0	0	0	0	0	0	0	0	0	0	0	37929	592313;592314;592315;592316;592317;592318;592319;592320	3	387301;387302;387303	387302			0	0	0	0	1187300	0	0	0	0	0	0	0	0	0	0	0	0	0	0					By matching
APAHVVEAEQDR	A0A1C7FP37	A0A1C7FP37	DKLEAKLGNPGFVNKAPAHVVEAEQDRAEK	VNKAPAHVVEAEQDRAEKLRALLAKLEESA	12	0	1320.64	853	864	yes	yes	3	0.02555	95.477	8473900	0	0	0	0	0	0	0	0	0	0	0	0	0	0	0	0	0	0	0	5109	85598;85599;85600	0	56390	56390			0	0	0	0	0	0	0	0	0	0	0	0	0	0	0	0	0	0	0
FKPGDMIDILAPLGK	A0A1C7GTE2	A0A1C7GTE2	FVFQVRGSGTEALSRFKPGDMIDILAPLGK	FKPGDMIDILAPLGKGFPLDRTKRTLLMGG	15	1	1613.89	83	97	yes	yes	3	0.025557	82.663	14827000	0	0	0	0	0	0	0	0	0	0	0	0	0	0	0	0	0	0	0	20831	326255;326256;326257;326258	1	216214	216214			0	0	0	0	0	0	0	0	0	0	0	0	0	0	0	0	0	0	0
NTYVCSYEGER	A0A1C7HGP3	A0A1C7HGP3	EIQLTDAIARELEKKNTYVCSYEGERFDCG	LEKKNTYVCSYEGERFDCGSKQGFLNATVH	11	0	1376.57	243	253	yes	yes	2	0.025567	107.55	0	0	0	0	0	0	0	0	0	0	0	0	0	0	0	0	0	0	0	0	48863	758557	1	494681	494681			0	0	0	0	0	0	0	0	0	0	0	0	0	0	0	0	0	0	0
KDVPLEAMEQLTLGSLR	A0A1C7FNG6	A0A1C7FNG6	VLKNKMAREYLRMEKKDVPLEAMEQLTLGS	VPLEAMEQLTLGSLRKAVFDGDVDGGSFMA	17	1	1899.01	244	260	yes	yes	3	0.02557	73.928	10311000	0	0	0	0	0	0	0	0	0	0	0	0	0	0	0	0	0	0	0	34680	541934;541935;541936;541937;541938	2	355548;355549	355549			0	0	0	0	0	0	0	0	0	0	0	0	0	0	0	0	0	0	0
DAEVPGGMYSNMVAQLK	A0A1B1S7B6	A0A1B1S7B6	IEDYFGFPKPNLLVKDAEVPGGMYSNMVAQ	EVPGGMYSNMVAQLKALGASDLLDDAMRLI	17	0	1808.84	377	393	yes	yes	2	0.025575	88.338	0	0	0	0	0	0	0	0	0	0	0	0	0	0	0	0	0	0	0	0	8174	132246	1	87807	87807			0	0	0	0	0	0	0	0	0	0	0	0	0	0	0	0	0	0	0
VEISETNR	A0A1C7GN25	A0A1C7GN25	LSEEKQALPAVAEGKVEISETNRVIAVNGP	PAVAEGKVEISETNRVIAVNGPGFRYELCR	8	0	946.472	724	731	yes	yes	2	0.025579	137.18	17073000	0	0	0	6227800	5705400	1278300	0	0	0	0	402610	0	0	0	0	193350	0	783290	999870	64966	999490;999491;999492;999493;999494;999495;999496;999497;999498;999499	1	656264	656264			0	0	0	14605000	11979000	3338700	0	0	0	0	1432300	0	0	0	0	331950	0	3869000	5822500				By matching	By MS/MS	By matching					By matching					By matching		By matching	By matching
IVEEETSR	A0A0W0D8T7	A0A0W0D8T7;Q6FRR0	AYSGEKTGRSPKDKRIVEEETSRDNVWWGP	RSPKDKRIVEEETSRDNVWWGPVNKPCSER	8	0	961.472	73	80	yes	no	2	0.025579	137.18	52009000	0	0	0	1180900	0	0	2855900	0	0	0	0	0	0	494670	463880	0	4180200	0	0	33809	529654;529655;529656;529657;529658;529659;529660;529661;529662;529663;529664;529665	1	347842	347842			0	0	0	2769500	0	0	8754200	0	0	0	0	0	0	881790	746610	0	16104000	0	0				By matching			By matching							By matching	By matching		By matching
LQELVFGK	A0A2S5B1M4	A0A194SEI2;A0A194SBC8;A0A2S5B0J5;A0A109FLZ7;A0A2S5B1M4;A0A120E989	LRGVAGAGVLSMYDKLQELVFGKVYSGGSG	VLSMYDKLQELVFGKVYSGGSG________	8	0	932.533	297	304	no	no	2	0.025579	137.18	455800000	0	0	0	0	0	0	0	436840	0	0	0	224310	0	0	0	0	0	0	0	41005	639724;639725;639726;639727;639728;639729;639730;639731;639732;639733;639734;639735;639736;639737;639738	2	417721;417722	417721			0	0	0	0	0	0	0	1272600	0	0	0	915850	0	0	0	0	0	0	0								By matching				By matching
ALGTAVEK	A0A1C7GD47	A0A1C7GD47	IGHNDSIARTRGIRKALGTAVEKDGSVNSD	RTRGIRKALGTAVEKDGSVNSDPVGTNADG	8	0	787.444	155	162	yes	yes	2	0.025579	137.18	186410000	0	1742500	1319000	0	320770	0	0	0	0	0	0	0	0	1508300	3558900	1605000	821380	0	0	4086	69690;69691;69692;69693;69694;69695;69696;69697;69698;69699;69700;69701;69702;69703	1	46014	46014			0	2868300	2422400	0	673460	0	0	0	0	0	0	0	0	2688600	5727900	2755500	3164300	0	0		By matching	By matching		By matching									By matching	By matching	By matching	By matching
HALEYGLK	A0A1C7HJP2	A0A1C7HJP2	STPFAAQVAAEQAGRHALEYGLKNVEVRIT	AAEQAGRHALEYGLKNVEVRITGPGPGRES	8	0	929.497	81	88	yes	yes	2	0.025579	137.18	98914000	0	0	0	0	0	0	0	0	0	0	0	0	0	0	0	0	0	0	0	27501	430168;430169;430170;430171;430172;430173;430174	5	284478;284479;284480;284481;284482	284479			0	0	0	0	0	0	0	0	0	0	0	0	0	0	0	0	0	0	0
FETLELVK	A0A1Z8JLI0	A0A1Z8JLI0;A0A2U9R287;A0A099P4Z7;A0A1V2LKU7	LQYLVFLLDRGTLNKFETLELVKPLVQQNR	DRGTLNKFETLELVKPLVQQNRIETLEKYL	8	0	977.543	422	429	yes	no	2	0.025579	137.18	83295000	0	0	0	0	0	0	16059000	17267000	14341000	14443000	0	0	0	0	0	0	0	0	0	20157	315339;315340;315341;315342;315343;315344;315345	1	209319	209319			0	0	0	0	0	0	49224000	50300000	46820000	46983000	0	0	0	0	0	0	0	0	0							By matching	By matching	By matching	By matching
NSAGDPQR	E9Q9C6	E9Q9C6;E9Q0B5;Q8K0P6;Q58E52;Q6IS34;Q8R0K8	HPKPGDEEFSIVLEKNSAGDPQRVVVTVAG	FSIVLEKNSAGDPQRVVVTVAGQVVGLARG	8	0	843.383	2080	2087	no	no	2	0.025579	137.18	49733000	0	0	0	0	6409200	5372500	0	0	0	0	0	0	0	0	0	0	13306000	0	0	48385	751115;751116;751117;751118;751119;751120;751121	3	489874;489875;489876	489875			0	0	0	0	13456000	14032000	0	0	0	0	0	0	0	0	0	0	51261000	0	0					By MS/MS	By MS/MS											By matching
LSNEEQIK	G8B6I7	G8B6I7;A0A1B1S8S6	DDGERLTDSTVIKIRLSNEEQIKATVKKFL	STVIKIRLSNEEQIKATVKKFLFFSTDLKQ	8	0	959.492	112	119	yes	no	2	0.025579	137.18	20689000	0	0	0	0	0	0	0	0	0	0	0	0	0	0	0	0	0	0	0	41631	648506;648507;648508	2	423135;423136	423136			0	0	0	0	0	0	0	0	0	0	0	0	0	0	0	0	0	0	0
LQQTSFDK	A0A2U9R523	A0A2U9R523;A0A099P811;A0A1V2LPH4	EEGVETVNNVVYSFRLQQTSFDKKSFLTYI	NVVYSFRLQQTSFDKKSFLTYIKGYMKAVK	8	0	965.482	74	81	yes	no	2	0.025579	137.18	45326000	1255700	0	1156200	0	0	1247800	0	0	0	0	879720	459170	0	0	0	0	0	0	0	41160	641895;641896;641897;641898;641899;641900;641901;641902;641903;641904;641905;641906;641907;641908;641909;641910	4	419166;419167;419168;419169	419167			2056800	0	2123400	0	0	3258800	0	0	0	0	3129600	1874800	0	0	0	0	0	0	0	By matching		By matching			By matching					By matching	By matching
IYTDLLGK	A0A1B1S752	A0A1B1S752	GYVHLRSMDDASFRRIYTDLLGKYVDKEGI	DDASFRRIYTDLLGKYVDKEGIVIDTRWNG	8	0	921.517	924	931	yes	yes	2	0.025579	137.18	36159000	3508300	3151000	4155300	3251100	2697200	3429200	0	0	0	0	0	0	0	0	0	0	0	0	0	34435	539169;539170;539171;539172;539173;539174;539175;539176;539177;539178;539179;539180	6	353921;353922;353923;353924;353925;353926	353921			5746500	5186900	7631300	7624500	5662900	8956200	0	0	0	0	0	0	0	0	0	0	0	0	0	By MS/MS	By MS/MS	By MS/MS	By MS/MS	By MS/MS	By MS/MS
DDESSSMVDEDRPAK	A0A099NZE9	A0A099NZE9;A0A1V2LNM5;A0A1Z8JKV5	TPRSAMESSAALKERDDESSSMVDEDRPAK	DDESSSMVDEDRPAKGTRSITPHETEALRL	15	1	1679.69	36	50	yes	no	3	0.025582	82.651	8748900	0	0	0	0	0	0	0	0	0	0	0	0	0	0	0	0	0	0	0	8599	138736;138737;138738	2	92075;92076	92076			0	0	0	0	0	0	0	0	0	0	0	0	0	0	0	0	0	0	0
ADDIVWLVDELK	A0A1C7FHV6	A0A1C7FHV6	YRELVFCGFGEPMYRADDIVWLVDELKKRV	MYRADDIVWLVDELKKRVPNLPPVRINTNG	12	0	1414.73	80	91	yes	yes	3	0.025606	71.176	2178400	0	0	0	0	0	0	0	0	0	0	0	0	0	0	0	0	0	0	0	1029	20829;20830;20831	1	13900	13900			0	0	0	0	0	0	0	0	0	0	0	0	0	0	0	0	0	0	0
LHVFVCEVDGQTK	A0A1C7GYE4	A0A1C7GYE4	EFATNYEKEAKEQQRLHVFVCEVDGQTKYV	QRLHVFVCEVDGQTKYVVPVYGAGLWGAIW	13	0	1530.75	100	112	yes	yes	2	0.02562	89.679	5215400	0	0	0	0	0	0	0	0	0	0	0	0	0	0	0	0	0	0	0	38487	600540	1	392483	392483			0	0	0	0	0	0	0	0	0	0	0	0	0	0	0	0	0	0	0
TSPLYSVNDVFNGILVK	A0A1C7G7I7	A0A1C7G7I7	DGRVLAYVAPVMINRTSPLYSVNDVFNGIL	PLYSVNDVFNGILVKGNMLGTSMFYGSGAG	17	0	1864.99	266	282	yes	yes	3	0.025621	61.127	7251500	1797400	1600500	1685400	746870	0	0	0	0	0	0	0	0	0	0	0	0	0	0	0	62485	953362;953363;953364;953365;953366	1	625314	625314			2944200	2634600	3095200	1751500	0	0	0	0	0	0	0	0	0	0	0	0	0	0	0	By matching	By matching	By MS/MS	By matching
LSGEVTIGGAK	A0A098QXQ1	A0A098QXQ1	______________________________	GGNRLSGEVTIGGAKNSTVALIPAAILADT	11	0	1030.57	12	22	yes	yes	2	0.025637	96.668	52544000	0	0	0	0	0	0	0	0	0	0	0	578600	1768700	0	0	0	0	0	0	41496	646282;646283;646284;646285;646286	1	421906	421906			0	0	0	0	0	0	0	0	0	0	0	2362400	10924000	0	0	0	0	0	0												By matching	By matching
EALDLAIAAVK	A0A099P0C2	A0A099P0C2	AKSNPDTVRLVETTREALDLAIAAVKPGIP	ETTREALDLAIAAVKPGIPVREFGNIIEEH	11	0	1112.64	238	248	yes	yes	2	0.025637	96.668	27765000	0	0	0	0	0	0	0	0	0	0	0	0	0	0	0	0	0	0	0	13023	207680;207681;207682;207683;207684	2	138462;138463	138463			0	0	0	0	0	0	0	0	0	0	0	0	0	0	0	0	0	0	0
SIGYGHDELFWK	A0A1C7GSZ2	A0A1C7GSZ2	TISYADELHRSWIFRSIGYGHDELFWKEFV	IFRSIGYGHDELFWKEFVSNLRMVGYDYVL	12	0	1450.69	259	270	yes	yes	3	0.025637	71.153	544250000	0	0	0	3976800	9578000	0	0	0	0	0	0	0	0	0	0	0	0	0	0	55924	852069;852070;852071;852072;852073;852074;852075;852076;852077;852078;852079;852080;852081;852082;852083;852084;852085;852086;852087;852088	9	556599;556600;556601;556602;556603;556604;556605;556606;556607	556604			0	0	0	9326500	20109000	0	0	0	0	0	0	0	0	0	0	0	0	0	0				By MS/MS	By MS/MS
VDPVGACVGMR	A0A2N8HXV6	A0A2N8HXV6	AGYRTKVAVISHDDKVDPVGACVGMRGARV	HDDKVDPVGACVGMRGARVKNIVRELNNEK	11	0	1159.55	249	259	yes	yes	2	0.025637	96.668	104760000	0	1314000	656910	851270	0	0	0	0	0	0	5124800	4391200	0	0	0	0	0	0	0	64577	990962;990963;990964;990965;990966;990967;990968;990969;990970;990971;990972;990973;990974;990975;990976	2	650506;650507	650507			0	2163000	1206400	1996400	0	0	0	0	0	0	18232000	17929000	0	0	0	0	0	0	0		By matching	By matching	By matching							By MS/MS	By matching
QLLSALHEPIVR	A0A2N8I390	A0A2N8I390	VIVLWFVVMLNYFDRQLLSALHEPIVRDIP	FDRQLLSALHEPIVRDIPQTEAQFGMVTSV	12	0	1374.8	442	453	yes	yes	3	0.025637	90.434	48479000	0	1693400	3258000	2523000	2392700	1687100	0	1456700	2718300	1423700	1564900	0	0	0	0	0	0	0	0	51931	798250;798251;798252;798253;798254;798255;798256;798257;798258;798259;798260;798261;798262;798263;798264;798265;798266;798267;798268	6	520847;520848;520849;520850;520851;520852	520849			0	2787500	5983400	5917000	5023400	4406200	0	4243600	8874800	4631200	5567300	0	0	0	0	0	0	0	0		By matching	By MS/MS	By MS/MS	By MS/MS	By matching		By matching	By matching	By matching	By matching
GLVAHECILDPR	A0A2N8I178	A0A2N8I178	KKLGHLFPVLYSGNKGLVAHECILDPRQLT	GNKGLVAHECILDPRQLTHDAGLTVDDIAK	12	0	1378.7	792	803	yes	yes	3	0.025637	71.153	32076000	3544400	4525000	6889500	2918500	2970700	1750900	0	0	0	0	0	0	1848000	0	0	0	0	0	0	25188	393709;393710;393711;393712;393713;393714;393715;393716	2	260167;260168	260168			5805600	7448700	12653000	6844400	6236900	4573000	0	0	0	0	0	0	11414000	0	0	0	0	0	0	By matching	By matching	By MS/MS	By matching	By matching	By matching							By matching
SVELTGTEPVR	A0A1C7GMG4	A0A1C7GMG4	SHFEVCAGFSQPDRRSVELTGTEPVRLETT	PDRRSVELTGTEPVRLETTI__________	11	0	1186.62	687	697	yes	yes	2	0.025641	96.665	42099000	0	0	0	0	0	0	0	0	0	0	0	0	0	0	0	0	0	0	1929500	58273	884764;884765;884766;884767;884768;884769	2	578996;578997	578996			0	0	0	0	0	0	0	0	0	0	0	0	0	0	0	0	0	0	11236000																			By matching
FSGLPIDTPYK	A0A099P3J4	A0A099P3J4	KLGPIKNPFQKKNIKFSGLPIDTPYKFQLK	KNIKFSGLPIDTPYKFQLKLETSSGIYYSN	11	0	1236.64	132	142	no	no	2	0.025641	96.665	11082000	0	0	0	0	0	0	0	0	0	0	0	0	0	0	0	0	0	0	0	21667	338363;338364;338365;338366	1	223870	223870			0	0	0	0	0	0	0	0	0	0	0	0	0	0	0	0	0	0	0
AELDLQPEDSK	A0A0W0DSS9	A0A0W0DSS9;Q6FV59	WEPLQNGRVCLLDPRAELDLQPEDSKQFDY	LDPRAELDLQPEDSKQFDYFVFGGILGDHP	11	0	1243.59	87	97	yes	no	2	0.025641	96.665	48717000	0	0	0	0	0	0	0	0	0	0	0	0	0	0	0	0	0	443690	0	1703	31308;31309;31310;31311;31312;31313	3	21122;21123;21124	21123			0	0	0	0	0	0	0	0	0	0	0	0	0	0	0	0	0	2191600	0																		By matching
ANITITNSVGR	A0A109FFK7	A0A109FFK7;A0A2S5B3V2	GLLKVSALDKTSGRRANITITNSVGRLSSS	SGRRANITITNSVGRLSSSEIDQMINDAQR	11	0	1144.62	518	528	no	no	2	0.025641	96.665	34308000	0	0	0	0	0	0	0	0	0	0	0	0	0	0	0	0	0	0	0	4954	83125;83126	1	54653	54653			0	0	0	0	0	0	0	0	0	0	0	0	0	0	0	0	0	0	0
APVTVVSQTPR	A0A1B1S6G0	A0A1B1S6G0	LVNGTPYKVELDQKKAPVTVVSQTPRAAAA	DQKKAPVTVVSQTPRAAAAPRTAAGDKVIA	11	0	1153.65	43	53	yes	yes	2	0.025641	96.665	11302000	0	0	0	0	0	0	0	0	0	0	0	0	0	0	0	0	0	0	0	5363	88903	2	58688;58689	58689			0	0	0	0	0	0	0	0	0	0	0	0	0	0	0	0	0	0	0
ELEEETGYISK	A0A1C7G6B3	A0A1C7G6B3	GGIDDSESSEAAAKRELEEETGYISKELIY	AAKRELEEETGYISKELIYMGEYYMNQGIS	11	0	1296.61	91	101	yes	yes	2	0.025641	96.665	3835400	0	0	1723100	0	0	0	0	0	633320	0	1479000	0	0	0	0	0	0	0	0	16007	251522;251523;251524	1	167801	167801			0	0	3164600	0	0	0	0	0	2067700	0	5261400	0	0	0	0	0	0	0	0			By MS/MS						By matching		By matching
TVIASTASPYK	A0A1C7G6E8	A0A1C7G6E8	AVYANYRKESGDGTKTVIASTASPYKFSHS	DGTKTVIASTASPYKFSHSVMEAIAGREGL	11	0	1136.61	419	429	yes	yes	2	0.025641	96.665	59602000	0	0	0	0	0	0	3659800	4496400	3331600	3654200	3720600	0	1393800	0	0	0	0	0	0	63148	966496;966497;966498;966499;966500;966501;966502;966503;966504;966505;966506	4	634393;634394;634395;634396	634396			0	0	0	0	0	0	11218000	13098000	10877000	11887000	13236000	0	8608900	0	0	0	0	0	0							By MS/MS	By MS/MS	By matching	By MS/MS	By matching		By matching
EGSYTNYLFDK	A0A1C7GDL2	A0A1C7GDL2	EEVFGVILDRKEHPKEGSYTNYLFDKGIDK	EHPKEGSYTNYLFDKGIDKILKKLGEEATE	11	0	1335.6	367	377	yes	yes	2	0.025641	96.665	15272000	0	0	0	0	0	0	2027600	1957600	2090200	0	2051600	0	0	0	0	0	0	0	0	14919	235614;235615;235616;235617;235618;235619;235620	4	157347;157348;157349;157350	157349			0	0	0	0	0	0	6215100	5702800	6824200	0	7298800	0	0	0	0	0	0	0	0							By MS/MS	By MS/MS	By matching		By MS/MS
EGFTYEEANDK	A0A1C7H186	A0A1C7H186	RRERYARILAEKRAREGFTYEEANDKMFER	KRAREGFTYEEANDKMFERNYFGMMMVETG	11	0	1301.54	520	530	yes	yes	2	0.025641	96.665	4350500	0	0	0	0	0	0	0	0	0	0	0	0	0	0	0	0	0	0	0	14665	232331	1	155160	155160			0	0	0	0	0	0	0	0	0	0	0	0	0	0	0	0	0	0	0
FDMMPALQGDR	A0A1C7H733	A0A1C7H733	SLVPKITAGSIFIGKFDMMPALQGDRLSCT	FIGKFDMMPALQGDRLSCTKFGLDAETVGL	11	0	1279.57	337	347	yes	yes	2	0.025641	96.665	405170000	0	0	0	0	0	0	0	0	0	0	0	0	0	0	0	0	0	0	0	19859	310791;310792;310793;310794;310795;310796;310797;310798;310799;310800;310801;310802	3	206611;206612;206613	206613			0	0	0	0	0	0	0	0	0	0	0	0	0	0	0	0	0	0	0
NAMNTDVSWAK	A0A1C7HLN7	A0A1C7HLN7	DVYYNRKEDWKILVRNAMNTDVSWAKSAET	ILVRNAMNTDVSWAKSAETYCQLYGQLHP_	11	0	1235.56	455	465	yes	yes	2	0.025641	96.665	37796000	0	0	359840	0	0	0	0	631520	0	821320	0	0	0	0	0	0	0	0	0	45731	709916;709917;709918;709919;709920	1	462136	462136			0	0	660860	0	0	0	0	1839700	0	2671800	0	0	0	0	0	0	0	0	0			By matching					By matching		By matching
TYMEVTGQPMK	A0A1C7HUX9	A0A1C7HUX9	SSIDKFVAEITETEKTYMEVTGQPMKKVFR	ETEKTYMEVTGQPMKKVFRFPKGGSSERAM	11	0	1283.59	328	338	yes	yes	2	0.025641	96.665	23768000	0	0	0	0	0	0	0	0	0	0	0	0	0	5774100	4997700	0	0	0	0	63535	972878;972879;972880;972881	1	638672	638672			0	0	0	0	0	0	0	0	0	0	0	0	0	10293000	8043800	0	0	0	0														By matching	By matching
GILETDLLMSR	A0A1Z8JRD2	A0A1Z8JRD2;A0A1V2LHU2;A0A099P7F4	LETMRKRLTYQSRKRGILETDLLMSRFAKK	SRKRGILETDLLMSRFAKKYLSSFDRGMLE	11	0	1246.66	73	83	yes	no	2	0.025641	96.665	18723000	0	0	0	0	0	0	0	0	0	0	0	0	0	0	0	0	0	0	0	24427	380565;380566;380567;380568;380569;380570	1	251418	251418			0	0	0	0	0	0	0	0	0	0	0	0	0	0	0	0	0	0	0
NLQQLADEAAR	A0A2N8I006	A0A2N8I006	ESSGREDAVPSIAMRNLQQLADEAARTTRN	IAMRNLQQLADEAARTTRNHYLWMALYAVL	11	0	1227.62	122	132	yes	yes	2	0.025641	96.665	18030000	0	0	0	0	0	0	998550	0	0	0	0	0	0	0	0	0	0	0	0	47507	735987;735988;735989	1	479351	479351			0	0	0	0	0	0	3060800	0	0	0	0	0	0	0	0	0	0	0	0							By matching
NQTIILPISGR	G8BHE9	G8BHE9	IPNSVADLKIHIDYKNQTIILPISGRPVPF	IDYKNQTIILPISGRPVPFHINAYKSGSQN	11	0	1210.7	529	539	no	no	2	0.025641	96.665	128070000	0	0	0	0	0	0	0	0	0	0	0	0	0	0	0	0	0	0	0	48330	749735;749736;749737;749738;749739	1	489006	489006			0	0	0	0	0	0	0	0	0	0	0	0	0	0	0	0	0	0	0
DVQSVAEVLPK	G8BHI8	G8BHI8;C4YGN4;B9WGQ5;A0A1D8PMH6;A0A061AK14;Q6FXZ3;A0A0W0ESL3	QDQHIVINVSGRGDKDVQSVAEVLPKLGEE	RGDKDVQSVAEVLPKLGEEIGWDLRFEEDP	11	0	1183.64	680	690	no	no	2	0.025641	96.665	66443000	0	0	0	0	0	0	0	0	0	0	0	0	0	0	0	0	0	0	0	12276	196612;196613;196614;196615;196616	2	131560;131561	131560			0	0	0	0	0	0	0	0	0	0	0	0	0	0	0	0	0	0	0
FWNGENYAIGK	Q6FQQ2	Q6FQQ2;A0A0W0D0D7	EIILVDEVLTPDSSRFWNGENYAIGKSQDS	DSSRFWNGENYAIGKSQDSYDKQFLRDWLT	11	0	1297.61	244	254	yes	no	2	0.025641	96.665	38784000	0	0	0	0	0	0	0	0	0	0	0	0	0	0	0	0	0	0	0	22210	346799;346800;346801;346802	2	229309;229310	229309			0	0	0	0	0	0	0	0	0	0	0	0	0	0	0	0	0	0	0
DQLVEVLTYIK	A0A1C7GD77	A0A1C7GD77	ESFIIDSEKKMSFTRDQLVEVLTYIKDCYD	SFTRDQLVEVLTYIKDCYDGGVFEPAEDSA	11	0	1319.73	251	261	yes	yes	2	0.025641	96.665	3269000	672690	0	800330	760340	0	616810	0	0	0	200020	0	0	0	0	0	0	0	0	0	11413	183403;183404;183405;183406;183407;183408	1	122183	122183			1101900	0	1469800	1783100	0	1611000	0	0	0	650680	0	0	0	0	0	0	0	0	0	By matching		By MS/MS	By matching		By matching				By matching
YELESYTSQLR	A0A1C7GCR2	A0A1C7GCR2	LDAVVALEARLSEIRYELESYTSQLRLYDN	SEIRYELESYTSQLRLYDNQVDYSTVSINM	11	0	1387.66	223	233	yes	yes	2	0.025641	96.665	13257000	4392300	6288900	0	0	855110	0	0	0	0	0	0	0	0	0	0	0	0	0	0	71518	1108292;1108293;1108294;1108295	1	728451	728451			7194500	10352000	0	0	1795300	0	0	0	0	0	0	0	0	0	0	0	0	0	0	By MS/MS	By matching			By matching
NMPENVVEIYK	A0A1C7G5H8	A0A1C7G5H8	AGQFPRYGKFFEELKNMPENVVEIYKKADV	EELKNMPENVVEIYKKADVKAAEYAKAYQD	11	0	1334.65	169	179	yes	yes	2	0.025641	96.665	39989000	6669300	7113200	4432500	5742700	3879600	4437000	0	0	0	0	0	0	0	0	0	0	0	0	0	47729	740177;740178;740179;740180;740181;740182;740183;740184	1	482310	482310			10924000	11709000	8140400	13468000	8145300	11588000	0	0	0	0	0	0	0	0	0	0	0	0	0	By MS/MS	By matching	By matching	By matching	By matching	By matching
GNVIGWSSAGK	A0A2N8J1R3	A0A2N8J1R3	SSTFNNTVVTVTDQRGNVIGWSSAGKMGFK	TDQRGNVIGWSSAGKMGFKGSRKSTAYAGQ	11	0	1074.55	93	103	yes	yes	2	0.025641	96.665	104680000	13384000	18730000	9383100	9666400	8324900	0	0	0	0	0	0	0	2273600	0	0	0	0	0	0	25599	400512;400513;400514;400515;400516;400517;400518	3	264544;264545;264546	264546			21923000	30831000	17232000	22670000	17478000	0	0	0	0	0	0	0	14043000	0	0	0	0	0	0	By matching	By MS/MS	By MS/MS	By matching	By matching								By matching
TCDPEYYHWTQWAFQK	A0A1C7H3P9	A0A1C7H3P9	LDKIGFSFDWNREIRTCDPEYYHWTQWAFQ	CDPEYYHWTQWAFQKMFNSYYCNDEQKARP	16	0	2158.92	126	141	yes	yes	3	0.025645	63.212	5278200	0	0	0	0	0	0	0	0	0	0	0	0	0	0	0	0	0	0	0	59291	901263	1	590325	590325			0	0	0	0	0	0	0	0	0	0	0	0	0	0	0	0	0	0	0
SIIDNLNKQDLPK	G8BB25	G8BB25	VGGNFKANGTKASVKSIIDNLNKQDLPKDV	VKSIIDNLNKQDLPKDVQVVIAPPSLYLGL	13	1	1496.82	22	34	yes	yes	1	0.025656	135.8	0	0	0	0	0	0	0	0	0	0	0	0	0	0	0	0	0	0	0	0	55937	852448;852449;852450	0	556871	556871			0	0	0	0	0	0	0	0	0	0	0	0	0	0	0	0	0	0	0
SREQFELSSYK	A0A1C7H4N1	A0A1C7H4N1	KRIFTVNRSTFVNKKSREQFELSSYKRLID	VNKKSREQFELSSYKRLIDIYSSTAKTVDA	11	1	1372.66	60	70	yes	yes	3	0.025666	94.122	29517000	0	0	0	0	0	0	0	0	0	0	0	0	0	0	0	0	0	0	0	57528	875129;875130	2	572299;572300	572299			0	0	0	0	0	0	0	0	0	0	0	0	0	0	0	0	0	0	0
ANHVIWPVSFR	A0A1C7HHJ5	A0A1C7HHJ5	DRVVTVKGLSEKEVKANHVIWPVSFREMGN	KEVKANHVIWPVSFREMGNDLSQVYDQLEV	11	0	1324.7	52	62	yes	yes	3	0.025669	72.34	25285000	0	0	0	0	0	0	0	0	0	0	0	0	0	0	0	0	0	0	0	4937	82923;82924;82925;82926;82927	2	54513;54514	54514			0	0	0	0	0	0	0	0	0	0	0	0	0	0	0	0	0	0	0
VPLLTPEEEVDLAVR	A0A1C7GR49	A0A1C7GR49	TIDDPVKVYLKEIGRVPLLTPEEEVDLAVR	VPLLTPEEEVDLAVRITNGDEAAKKRLSEA	15	0	1678.91	101	115	yes	yes	3	0.025684	65.704	14074000	0	0	0	0	0	0	0	0	0	0	0	0	0	0	0	0	0	0	0	68106	1051341;1051342;1051343;1051344;1051345	2	690330;690331	690331			0	0	0	0	0	0	0	0	0	0	0	0	0	0	0	0	0	0	0
DFTQFLPTETPLHVR	G8BFD9	G8BFD9	GGLALLPGFKNRVQRDFTQFLPTETPLHVR	DFTQFLPTETPLHVRTAKDPLLDAWHGMYK	15	0	1799.92	712	726	yes	yes	3	0.025684	65.704	7918900	0	0	0	0	0	0	0	0	0	0	0	0	0	0	0	0	0	0	0	9215	147018;147019;147020	1	97461	97461			0	0	0	0	0	0	0	0	0	0	0	0	0	0	0	0	0	0	0
YHGAEIHNDFTK	Q6FJC2	Q6FJC2;A0A0W0D3Q1	TTELDYWNIDPSEKKYHGAEIHNDFTKSNL	EKKYHGAEIHNDFTKSNLVIFKGDLNYRKL	12	0	1430.66	366	377	yes	no	3	0.025685	92.247	0	0	0	0	0	0	0	0	0	0	0	0	0	0	0	0	0	0	0	0	72023	1116100	1	733875	733875			0	0	0	0	0	0	0	0	0	0	0	0	0	0	0	0	0	0	0
DPANDNIYNTCLIINEEGSIIAK	Q6FTN0	Q6FTN0;A0A0W0EMC8	KTHAITLIGGSIPERDPANDNIYNTCLIIN	NTCLIINEEGSIIAKHRKLHLFDIDIPNKI	23	0	2576.24	100	122	yes	no	4	0.025685	46.356	9581600	0	0	0	0	0	0	0	0	0	0	0	0	0	0	0	0	0	0	0	11129	178711;178712;178713	1	119139	119139			0	0	0	0	0	0	0	0	0	0	0	0	0	0	0	0	0	0	0
AHYGMIGYPLK	A0A2N8IJL4	A0A2N8IJL4	QAAKFLTSTTDEPGKAHYGMIGYPLKNTLS	EPGKAHYGMIGYPLKNTLSDNGDVNRGICS	11	0	1248.63	146	156	yes	yes	2;3	0.02569	92.47	80732000	4285500	4161900	4411500	3448100	2724500	3057200	0	0	0	0	0	1793300	1246600	0	0	0	0	0	0	3085	53087;53088;53089;53090;53091;53092;53093;53094;53095;53096;53097;53098;53099;53100;53101;53102;53103;53104;53105;53106;53107	7	35175;35176;35177;35178;35179;35180;35181	35181			7019600	6851000	8101800	8086500	5720000	7984700	0	0	0	0	0	7321800	7699300	0	0	0	0	0	0	By matching	By MS/MS	By matching	By matching	By MS/MS	By MS/MS						By matching	By matching
AEKETTTASGIILTDNAK	A0A1C7HRC9	A0A1C7HRC9	MLKPLHDNVILKKEKAEKETTTASGIILTD	ETTTASGIILTDNAKNVPSYATVVAIGPDS	18	1	1861.96	16	33	yes	yes	3	0.025697	73.76	5115900	0	0	0	0	0	0	0	0	0	0	0	0	0	0	0	0	0	0	0	1694	31168;31169	1	21046	21046			0	0	0	0	0	0	0	0	0	0	0	0	0	0	0	0	0	0	0
EFVDSLEKPR	A0A073JP53	A0A073JP53	RDHSDKKLVPSYTVKEFVDSLEKPRRILMM	SYTVKEFVDSLEKPRRILMMVKAGKPTDAL	10	1	1218.62	61	70	yes	yes	3	0.025698	102.06	115010000	0	0	0	0	0	0	0	0	0	0	0	0	0	0	0	0	0	0	0	14474	229742;229743;229744;229745;229746	2	153359;153360	153359			0	0	0	0	0	0	0	0	0	0	0	0	0	0	0	0	0	0	0
ALESTYESIHNK	A0A1C7GXS1	A0A1C7GXS1	ALLEKNDSVIEARMKALESTYESIHNKDYD	RMKALESTYESIHNKDYDHEVDRKVAKALF	12	0	1390.67	434	445	yes	yes	2	0.025707	120.63	1836500	0	0	0	0	0	0	0	0	0	0	0	0	0	0	0	0	0	0	0	3974	67614	0	44601	44601			0	0	0	0	0	0	0	0	0	0	0	0	0	0	0	0	0	0	0
YVVVSTPEK	K3W4Q8	K3W4Q8;O55108;O55107;P18572;J3QP71	GEEEAITNSTEANGKYVVVSTPEKSQLTIS	TEANGKYVVVSTPEKSQLTISNLDVNVDPG	9	0	1020.55	107	115	yes	no	2	0.025714	113.71	349510000	0	0	0	0	0	0	0	0	0	0	17268000	16401000	0	68874000	74528000	59858000	0	18417000	18918000	73624	1140517;1140518;1140519;1140520;1140521;1140522;1140523;1140524;1140525;1140526	1	750724	750724			0	0	0	0	0	0	0	0	0	0	61431000	66963000	0	122770000	119950000	102770000	0	90971000	110160000											By matching	By matching		By matching	By matching	By matching		By matching	By matching
AGQDGYHHR	A0A120E6S8	A0A120E6S8;A0A2S5B0K8;A0A0P9ENJ3;M7WWX9;A0A2T0A803;A0A061BJ97;G0T021;EGU11523.1	IGAWHPSAVMYSVARAGQDGYHHRTEINKK	MYSVARAGQDGYHHRTEINKKVYRIGKADD	9	0	1039.46	269	277	yes	no	2	0.025714	145.16	1004300	0	0	0	0	0	0	0	0	0	0	0	0	0	0	0	0	0	119880	0	2756	47788;47789;47790;47791	2	31568;31569	31569			0	0	0	0	0	0	0	0	0	0	0	0	0	0	0	0	0	592130	0																		By matching
LNIDPQDPK	A0A1C7GUR3	A0A1C7GUR3	SLSSADIFTYLYFEKLNIDPQDPKCPERDR	YLYFEKLNIDPQDPKCPERDRFVLSKGHCA	9	0	1038.53	50	58	yes	yes	2	0.025714	113.71	239760000	0	0	0	0	0	0	0	0	0	0	0	0	0	1811700	0	0	0	0	0	40235	627844;627845;627846;627847;627848;627849;627850;627851;627852;627853;627854;627855;627856;627857	4	409854;409855;409856;409857	409854			0	0	0	0	0	0	0	0	0	0	0	0	0	3229500	0	0	0	0	0														By matching
NTQTDDAVK	A0A1C7H1I5	A0A1C7H1I5	SGFEITDKIKITISKNTQTDDAVKEYNTYI	KITISKNTQTDDAVKEYNTYICNQVLGTSL	9	0	990.462	1113	1121	yes	yes	2	0.025714	113.71	1273400	0	0	0	0	0	0	0	0	0	0	0	0	0	0	0	0	0	0	0	48794	757708;757709	1	494052	494052			0	0	0	0	0	0	0	0	0	0	0	0	0	0	0	0	0	0	0
IVENDAFER	A0A1C7HL92	A0A1C7HL92	EALKRYRTNLNDQLRIVENDAFERLSRQLV	LNDQLRIVENDAFERLSRQLVGAVAQGGAN	9	0	1091.52	972	980	yes	yes	2	0.025714	113.71	117970000	0	0	0	0	551010	0	921510	0	0	1312500	1386900	710340	0	0	2450100	2286100	0	0	0	33834	530045;530046;530047;530048;530049;530050;530051;530052;530053;530054;530055;530056;530057;530058;530059;530060;530061;530062;530063;530064;530065;530066	3	348060;348061;348062	348061			0	0	0	0	1156800	0	2824700	0	0	4269600	4934000	2900300	0	0	3943300	3924800	0	0	0					By matching		By matching			By matching	By matching	By matching			By matching	By matching
QAIMTEYAR	A0A1C7I9K8	A0A1C7I9K8	______________________________	ISKEKKQAIMTEYARTPGDTGSPEVQVAVL	9	0	1081.52	8	16	yes	yes	2	0.025714	113.71	69649000	0	0	0	0	0	0	0	0	0	0	0	0	0	0	0	0	0	0	0	50200	776564;776565	1	506831	506831			0	0	0	0	0	0	0	0	0	0	0	0	0	0	0	0	0	0	0
VQDQIQQLR	B9WC24	B9WC24;P83784;C4YK39	LNEHKEKLSSEAVQKVQDQIQQLREIVLKA	SEAVQKVQDQIQQLREIVLKAQAGEEVSPE	9	0	1126.61	589	597	yes	no	2	0.025714	113.71	105220000	0	0	0	0	0	0	0	0	0	0	0	0	0	0	0	0	0	0	0	68303	1056636;1056637;1056638;1056639;1056640;1056641	2	694299;694300	694300			0	0	0	0	0	0	0	0	0	0	0	0	0	0	0	0	0	0	0
HIILLADGR	G8B6I2	G8B6I2	NIKPQVDRYLMKNGRHIILLADGRLVNLGC	LMKNGRHIILLADGRLVNLGCATGHSSFVM	9	0	1006.59	338	346	yes	yes	2	0.025714	113.71	109500000	0	0	0	0	0	0	0	0	0	0	0	0	0	0	0	0	0	0	0	28004	436639;436640;436641	1	288561	288561			0	0	0	0	0	0	0	0	0	0	0	0	0	0	0	0	0	0	0
NDLVTYLHK	G8BJY2	G8BJY2	GTKMAFGGLKKPKDRNDLVTYLHKATSE__	KKPKDRNDLVTYLHKATSE___________	9	0	1101.58	99	107	yes	yes	2	0.025714	113.71	47699000	0	0	0	1177000	1381400	1055100	0	0	0	1075100	0	0	444800	0	0	0	1278600	0	0	46020	714086;714087;714088;714089;714090;714091;714092;714093;714094;714095	2	464989;464990	464990			0	0	0	2760300	2900200	2755700	0	0	0	3497400	0	0	2747300	0	0	0	4925700	0	0				By matching	By matching	By matching				By matching			By matching				By matching
VGQYAAEIR	A0A1C7IDW1	A0A1C7IDW1;A0A1C7G9H8	VDGNKIVVKGIDKEKVGQYAAEIRDKRRPE	GIDKEKVGQYAAEIRDKRRPEPYKGKGIKY	9	0	1005.52	141	149	no	no	2	0.025714	113.71	1412400000	33259000	21381000	32891000	20275000	19215000	12833000	0	0	0	0	0	0	13360000	0	0	0	0	0	0	65947	1016348;1016349;1016350;1016351;1016352;1016353;1016354;1016355;1016356;1016357;1016358;1016359;1016360;1016361;1016362;1016363;1016364;1016365;1016366;1016367;1016368;1016369;1016370;1016371	7	667181;667182;667183;667184;667185;667186;667187	667184			54478000	35195000	60406000	47549000	40342000	33516000	0	0	0	0	0	0	82517000	0	0	0	0	0	0	By matching	By MS/MS	By MS/MS	By matching	By matching	By matching							By MS/MS
LQEENSIEYTSK	G8BGV0	G8BGV0;Q5AJB7;C4YPU7	GTCKSDELEESVIHRLQEENSIEYTSKMTK	IHRLQEENSIEYTSKMTKMFSDMKASEDLK	12	0	1439.68	482	493	yes	no	2	0.025716	105.4	0	0	0	0	0	0	0	0	0	0	0	0	0	0	0	0	0	0	0	0	40985	639448	1	417564	417564			0	0	0	0	0	0	0	0	0	0	0	0	0	0	0	0	0	0	0
EAELYAEQEGIK	Q6FIS4	Q6FIS4;A0A0W0CCI2	PEFAVMLCFDVKVDKEAELYAEQEGIKIFN	VDKEAELYAEQEGIKIFNADIIYHLFDAFT	12	0	1378.66	787	798	yes	no	2	0.025716	105.4	0	0	0	0	0	0	0	0	0	0	0	0	0	0	0	0	0	0	0	0	12811	204523;204524	2	136494;136495	136494			0	0	0	0	0	0	0	0	0	0	0	0	0	0	0	0	0	0	0
TTLEELLEEDGEEK	A2ASS6	A2ASS6;E9Q8N1;E9Q8K5	FEERLIKEIEYRIIKTTLEELLEEDGEEKM	KTTLEELLEEDGEEKMAVDISESEAIESGF	14	0	1633.76	1267	1280	yes	no	3	0.025725	87.216	5116700	0	0	0	1220600	419800	0	0	0	0	0	0	0	0	0	0	0	0	0	0	62753	958789;958790;958791;958792	0	629088	629088			0	0	0	2862500	881370	0	0	0	0	0	0	0	0	0	0	0	0	0	0				By matching	By MS/MS
FFNSAGLIR	A0A1C7G2C9	A0A1C7G2C9	CRNYKIFAIDEHVDRFFNSAGLIRIQVPCT	DEHVDRFFNSAGLIRIQVPCTKAELKALLR	9	0	1023.55	53	61	yes	yes	2	0.025725	113.7	19501000	2974100	3658200	2731100	2088600	2764900	2221800	0	0	0	0	0	0	0	0	0	0	0	0	0	20232	316510;316511;316512;316513;316514;316515;316516	1	210072	210072			4871600	6021800	5015700	4898200	5805000	5802800	0	0	0	0	0	0	0	0	0	0	0	0	0	By matching	By matching	By matching	By matching	By MS/MS	By matching
NEVVDEVTVK	A0A1C7GMH1	A0A1C7GMH1	DAPYLYTVTARIVRRNEVVDEVTVKSGVRS	RIVRRNEVVDEVTVKSGVRSFSVDPDKGFI	10	0	1130.58	248	257	yes	yes	2	0.025731	105.2	23593000	0	0	0	0	0	0	0	0	0	0	0	0	0	0	0	0	0	0	0	46372	718915;718916;718917;718918	1	468164	468164			0	0	0	0	0	0	0	0	0	0	0	0	0	0	0	0	0	0	0
TPMEAITMSR	A0A1C7GPT4	A0A1C7GPT4	GAQWVVVEQDQSNGRTPMEAITMSREYLKG	QSNGRTPMEAITMSREYLKGLGW_______	10	0	1135.54	226	235	yes	yes	2	0.025731	105.2	106070000	0	620100	0	0	0	3018500	0	0	0	0	0	0	0	0	0	0	0	0	0	62013	946508;946509;946510;946511;946512;946513;946514;946515;946516;946517	2	620807;620808	620807			0	1020800	0	0	0	7883600	0	0	0	0	0	0	0	0	0	0	0	0	0		By matching				By matching
VQTLAEVPDK	A0A2N8HYI1	A0A2N8HYI1	DSPILDAAIATVQTKVQTLAEVPDKIRFFF	TVQTKVQTLAEVPDKIRFFFELGMDPEAVS	10	0	1098.59	324	333	yes	yes	2	0.025731	105.2	126510000	0	0	0	0	0	0	1318700	0	1756600	5749700	7696100	0	0	0	0	0	2575400	0	0	68478	1059691;1059692;1059693;1059694;1059695;1059696;1059697;1059698;1059699;1059700;1059701;1059702;1059703;1059704;1059705	3	696185;696186;696187	696186			0	0	0	0	0	0	4042000	0	5735100	18704000	27379000	0	0	0	0	0	9921500	0	0							By matching		By matching	By matching	By matching						By matching
NTTIIIPEHK	A0A1B1SAW3	A0A1B1SAW3	IVKVRSEKTARNISKNTTIIIPEHKIPAFK	RNISKNTTIIIPEHKIPAFKPAKVFMKEVK	10	0	1164.65	66	75	yes	yes	2	0.025731	105.2	14237000	3417400	2765400	7063900	0	990570	0	0	0	0	0	0	0	0	0	0	0	0	0	0	48813	757961;757962;757963;757964	1	494271	494271			5597700	4552100	12973000	0	2079700	0	0	0	0	0	0	0	0	0	0	0	0	0	0	By matching	By matching	By MS/MS		By matching
YNISPDHPAIVK	A0A1C7H860	A0A1C7H860	YTGIIEHATQTDYRRYNISPDHPAIVKGKA	YRRYNISPDHPAIVKGKAGSPYAIKDYYDV	12	0	1352.71	74	85	yes	yes	3	0.025733	71.085	13126000	0	0	0	1151600	1549400	0	0	0	0	0	0	0	0	0	0	0	0	0	0	72681	1127138;1127139;1127140;1127141	1	741449	741449			0	0	0	2700800	3252900	0	0	0	0	0	0	0	0	0	0	0	0	0	0				By matching	By matching
AVTRPTEGTILTVAR	A0A1C7GRV9	A0A1C7GRV9	DILRALDLGVEAAYKAVTRPTEGTILTVAR	AVTRPTEGTILTVARVAAERGREALTEGAE	15	1	1583.9	121	135	yes	yes	3	0.025737	82.578	15837000	0	0	0	0	0	0	0	0	0	0	0	0	0	0	0	0	0	0	0	7119	116048;116049;116050	1	76521	76521			0	0	0	0	0	0	0	0	0	0	0	0	0	0	0	0	0	0	0
VSLNGNPVDLASSSR	A0A1C7HFM4	A0A1C7HFM4	PLPFRVTVGNKFRAKVSLNGNPVDLASSSR	VSLNGNPVDLASSSRSGSVSFQVFTAK___	15	0	1514.77	372	386	yes	yes	2	0.025737	111.12	16213000	0	0	0	0	0	0	0	0	0	0	0	0	0	0	0	0	0	0	0	68772	1063467;1063468;1063469	0	698587	698587			0	0	0	0	0	0	0	0	0	0	0	0	0	0	0	0	0	0	0
TINAIIDETGVK	A0A1C7ICZ3	A0A1C7ICZ3	IDPEKIGDVVGQRGKTINAIIDETGVKIDI	RGKTINAIIDETGVKIDIDDTGAVSVCGTD	12	0	1272.69	576	587	yes	yes	2	0.025738	93.258	23432000	4457100	4029500	4139600	0	2471500	2992900	0	0	0	0	0	0	414290	0	0	0	0	0	429140	60872	925825;925826;925827;925828;925829;925830;925831;925832;925833	4	607012;607013;607014;607015	607013			7300700	6633000	7602500	0	5188900	7816700	0	0	0	0	0	0	2558800	0	0	0	0	0	2499000	By MS/MS	By MS/MS	By MS/MS		By MS/MS	By matching							By matching						By matching
SNQSGILANQALLDELNK	A0A0W0DCH4	A0A0W0DCH4;Q6FNC1	______________________________	SGILANQALLDELNKDLANAGVVTARISSD	18	0	1927	2	19	yes	no	2	0.025738	160.87	0	0	0	0	0	0	0	0	0	0	0	0	0	0	0	0	0	0	0	0	57027	868896	0	567965	567965			0	0	0	0	0	0	0	0	0	0	0	0	0	0	0	0	0	0	0
SPNIVFADADLK	A0A0W0E0I5	A0A0W0E0I5;Q6FVP8	AAQTLKKVTLELGGKSPNIVFADADLKKAV	GGKSPNIVFADADLKKAVQNIILGIYYNSG	12	0	1288.67	301	312	yes	no	2	0.025738	93.258	28878000	0	0	0	0	0	0	0	0	0	0	0	0	0	0	0	0	0	0	0	57246	871599;871600;871601;871602;871603	1	569831	569831			0	0	0	0	0	0	0	0	0	0	0	0	0	0	0	0	0	0	0
EATLIVISHQER	A0A174LZC8	A0A174LZC8	FAKLTETFRAIHQKREATLIVISHQERIID	QKREATLIVISHQERIIDLADEIVMIRDGK	12	0	1394.75	189	200	yes	yes	2	0.025738	93.258	4964600	0	0	0	0	0	0	0	0	0	0	0	0	0	0	0	0	0	0	0	13233	211464	1	141131	141131			0	0	0	0	0	0	0	0	0	0	0	0	0	0	0	0	0	0	0
IVEIYGAESSGK	A0A1C7HHY9	A0A1C7HHY9	TLDMALGVGGLPRGRIVEIYGAESSGKTTL	RGRIVEIYGAESSGKTTLTLHILAEMQKLG	12	0	1251.63	76	87	yes	yes	2	0.025738	93.258	55262000	0	0	0	0	0	0	0	0	0	0	0	0	0	0	0	0	0	0	0	33821	529863;529864;529865;529866;529867	2	347942;347943	347942			0	0	0	0	0	0	0	0	0	0	0	0	0	0	0	0	0	0	0
LVNGDIFALYSR	A0A1C7G416	A0A1C7G416	GQGKGFHPFVSKKIKLVNGDIFALYSRGIW	KIKLVNGDIFALYSRGIWENLDGGELDDVF	12	0	1366.72	179	190	yes	yes	2	0.025738	93.258	12054000	2914700	2322100	1700100	0	1074000	0	0	0	0	0	0	0	0	0	0	0	0	0	0	42687	663841;663842;663843;663844;663845;663846;663847	1	432556	432556			4774300	3822500	3122200	0	2254800	0	0	0	0	0	0	0	0	0	0	0	0	0	0	By MS/MS	By matching	By matching		By matching
NQHVVITVSGR	A0A099NZ13	A0A099NZ13	HAIYGAVEAAKKMDKNQHVVITVSGRGDKD	KMDKNQHVVITVSGRGDKDVQSVAEVLPVL	11	0	1208.66	657	667	yes	yes	3	0.025739	72.289	11628000	0	0	0	0	0	0	0	0	0	0	0	0	0	0	0	0	0	0	0	48260	748818;748819;748820	1	488401	488401			0	0	0	0	0	0	0	0	0	0	0	0	0	0	0	0	0	0	0
NAHESFIYSLK	A0A109FDJ5	A0A109FDJ5;A0A2S5B6V5	FSEEDELVKKKIESRNAHESFIYSLKAQLS	IESRNAHESFIYSLKAQLSDQEGLGGKLES	11	0	1307.65	581	591	yes	no	3	0.025739	72.289	10411000	0	0	0	0	0	0	0	0	0	0	0	0	0	0	0	0	0	0	0	45657	708373;708374	1	460933	460933			0	0	0	0	0	0	0	0	0	0	0	0	0	0	0	0	0	0	0
LDSLMDAALTEMDMDKAK	A0A1C7HMX2	A0A1C7HMX2	VGDGLDNTSRLKDEKLDSLMDAALTEMDMD	LMDAALTEMDMDKAKDKWVEAQKQVNEDVS	18	1	1996.92	496	513	yes	yes	2	0.025739	116.74	0	0	0	0	0	0	0	0	0	0	0	0	0	0	0	0	0	0	0	0	36864	572877	1	374852	374852			0	0	0	0	0	0	0	0	0	0	0	0	0	0	0	0	0	0	0
LSYHSELQGDR	G8B6Q4	G8B6Q4	ILQTKELEILSELNKLSYHSELQGDRKSST	ELNKLSYHSELQGDRKSSTSLTNMTNILSM	11	0	1303.62	279	289	yes	yes	3	0.025739	72.289	8078600	0	0	0	0	0	0	0	0	0	0	0	0	0	0	0	0	0	0	0	41850	651024;651025	1	424768	424768			0	0	0	0	0	0	0	0	0	0	0	0	0	0	0	0	0	0	0
TAISIIEVMIIK	A0A1C7H1S3	A0A1C7H1S3	DIINQLAEVLGVPEKTAISIIEVMIIKNKA	PEKTAISIIEVMIIKNKA____________	12	0	1329.79	133	144	yes	yes	2;3	0.025746	92.19	10391000	0	0	0	0	0	0	0	0	0	0	0	0	0	0	0	0	0	0	0	59028	897017;897018;897019	2	587326;587327	587326			0	0	0	0	0	0	0	0	0	0	0	0	0	0	0	0	0	0	0
LTSFNTEEFAGR	A0A2N8I2N8	A0A2N8I2N8	VLLVAGALAGTYMYRLTSFNTEEFAGRLQA	MYRLTSFNTEEFAGRLQADLSAAWGGDVKI	12	0	1370.65	96	107	yes	yes	2	0.02575	120.63	45425000	5316100	3257800	3858500	5471300	3709900	3467200	0	0	0	0	0	0	0	0	0	0	0	0	0	42212	656015;656016;656017;656018;656019;656020;656021;656022;656023;656024	0	427903;427904	427903			8707700	5362700	7086300	12831000	7789000	9055500	0	0	0	0	0	0	0	0	0	0	0	0	0	By MS/MS	By matching	By matching	By matching	By matching	By matching
AANAVAQMTGAASLDR	A0A1C7IH15	A0A1C7IH15	VWLVNGTDLVEDSPKAANAVAQMTGAASLD	ANAVAQMTGAASLDREEASRQTMAYSILEK	16	0	1545.76	24	39	yes	yes	2	0.025755	91.093	0	0	0	0	0	0	0	0	0	0	0	0	0	0	0	0	0	0	0	0	533	11107	1	7295	7295			0	0	0	0	0	0	0	0	0	0	0	0	0	0	0	0	0	0	0
HVNPELPDK	G8BDM6	G8BDM6	VRYTLKDVDGEEVIKHVNPELPDKSWQEDK	GEEVIKHVNPELPDKSWQEDKKTGVDMEII	9	0	1047.53	344	352	yes	yes	2	0.025766	113.66	78600000	0	0	0	0	0	0	0	0	0	0	0	0	0	0	0	0	0	0	0	28598	445128;445129;445130;445131;445132;445133;445134;445135;445136;445137;445138;445139;445140	3	293811;293812;293813	293812			0	0	0	0	0	0	0	0	0	0	0	0	0	0	0	0	0	0	0
IFLEQCYGQR	G8BHU8	G8BHU8	ADDNPDRKLLNVKYKIFLEQCYGQRKFRDD	NVKYKIFLEQCYGQRKFRDDVDAIEKENLK	10	0	1312.62	720	729	yes	yes	2	0.025786	105.14	37717000	0	0	0	0	0	0	0	0	0	0	0	0	0	0	0	0	0	0	0	30338	473412;473413;473414;473415	2	312008;312009	312009			0	0	0	0	0	0	0	0	0	0	0	0	0	0	0	0	0	0	0
WGTDEDKFTEVLCLR	Q8C1X9	Q8C1X9;Q3U737;O35639;Q3TLP4;Q3TFK4	AKKDAQILYNAGENKWGTDEDKFTEVLCLR	WGTDEDKFTEVLCLRSFPQLKLTFDEYRNI	15	1	1867.88	190	204	yes	no	3	0.025798	82.55	9350100	0	0	0	0	0	0	0	0	0	0	0	0	0	0	0	0	0	0	0	70530	1092230;1092231;1092232	1	718031	718031			0	0	0	0	0	0	0	0	0	0	0	0	0	0	0	0	0	0	0
EALTSGEYGEPLILHCTHR	A0A1C7I4E5	A0A1C7I4E5	LGFMRRYDKGYMQVKEALTSGEYGEPLILH	SGEYGEPLILHCTHRNPEVGTNYTTPMAVH	19	0	2182.05	135	153	yes	yes	4	0.025801	54.412	39012000	0	6590700	15880000	8598300	5869800	0	0	0	0	0	0	0	2073000	0	0	0	0	0	0	13079	208546;208547;208548;208549;208550	1	139009	139009			0	10849000	29165000	20165000	12324000	0	0	0	0	0	0	0	12804000	0	0	0	0	0	0		By matching	By MS/MS	By matching	By matching								By matching
MICPLHGPVWR	A0A1C7I9Y1	A0A1C7I9Y1	QVTSALKKLSGLDIRMICPLHGPVWRENLE	LDIRMICPLHGPVWRENLEYLLDKYAHWSS	11	0	1364.68	223	233	yes	yes	3	0.025802	72.243	8113700	0	0	0	0	0	0	0	0	0	0	0	0	0	0	0	0	0	0	0	44155	684929;684930;684931	2	445898;445899	445899			0	0	0	0	0	0	0	0	0	0	0	0	0	0	0	0	0	0	0
EEGLNIIHLPK	A0A1C7IC67	A0A1C7IC67	ILGGNGTQKTANMLREEGLNIIHLPKTIDN	NMLREEGLNIIHLPKTIDNDIWGTDMTFGF	11	0	1261.7	123	133	yes	yes	3	0.025802	72.243	26066000	7500900	7340700	7167200	0	4056800	0	0	0	0	0	0	0	0	0	0	0	0	0	0	13894	221097;221098;221099;221100	1	147584	147584			12286000	12084000	13163000	0	8517300	0	0	0	0	0	0	0	0	0	0	0	0	0	0	By matching	By MS/MS	By matching		By matching
QNGLLALEEK	A0A1C7GAV5	A0A1C7GAV5	PALVEQMVDLAMVARQNGLLALEEKAEEIK	AMVARQNGLLALEEKAEEIKNPFFKQSVLM	10	0	1113.6	88	97	yes	yes	2	0.025811	112.11	58945000	2202800	3307400	10446000	1833500	2159800	1585300	0	0	0	0	862390	2784200	779190	0	0	0	0	0	0	52264;52265	803218;803219;803220;803221;803222;803223;803224;803225;803226;803227;803228;803229;803230;803231;803232;803233;803234;803235;803236	4	524160;524161;524162;524163	524163			3608200	5444400	19184000	4299900	4534500	4140600	0	0	0	0	3068000	11368000	4812600	0	0	0	0	0	0	By matching	By matching	By MS/MS	By MS/MS	By matching	By matching					By matching	By matching	By matching
QNFSQAVINVICNYR	A0A1B1S673	A0A1B1S673	IEAWEKGDIETAREKQNFSQAVINVICNYR	QNFSQAVINVICNYRGNIVGGKRIMKLIGL	15	0	1824.89	240	254	yes	yes	2	0.025816	110.86	10009000	1515500	872170	1186700	834300	1022500	0	0	0	0	0	0	195370	0	0	0	0	0	0	0	52255;52256	803122;803123;803124;803125;803126;803127;803128;803129;803130	1	524103;524104	524103			2482400	1435700	2179500	1956600	2146700	0	0	0	0	0	0	797700	0	0	0	0	0	0	0	By matching	By matching	By matching	By matching	By MS/MS							By matching
YTLSYDEYENDVK	A0A1C7H0J0	A0A1C7H0J0	TAEETAREMKVESKKYTLSYDEYENDVKLL	KKYTLSYDEYENDVKLLDKILKDKHLSEYK	13	0	1637.71	83	95	yes	yes	2	0.025817	100.72	34392000	0	0	0	0	0	0	0	0	0	0	0	0	0	0	0	0	0	0	0	73338	1136235;1136236;1136237;1136238;1136239;1136240	1	747656;747657;747658	747658			0	0	0	0	0	0	0	0	0	0	0	0	0	0	0	0	0	0	0
TDYPTLYSESANK	A0A1C7HIE1	A0A1C7HIE1	QPRVIRDALIQAVTRTDYPTLYSESANKTP	TRTDYPTLYSESANKTPVDVKDMGLRGFTR	13	0	1487.68	274	286	yes	yes	2	0.025817	89.561	4545900	0	0	0	0	0	1484100	0	0	0	0	0	960100	0	0	0	0	0	0	0	59600	905701;905702;905703	1	593442	593442			0	0	0	0	0	3876100	0	0	0	0	0	3920000	0	0	0	0	0	0	0						By matching						By matching
AMDSAVSGLR	A0A1C7GCQ1	A0A1C7GCQ1	______________________________	______________________________	10	0	1005.49	4	13	yes	yes	2	0.025818	105.1	149740000	0	0	0	0	0	0	8212800	11360000	8033400	8192800	10988000	9622100	3539600	0	1080400	0	0	0	526710	4660	79068;79069;79070;79071;79072;79073;79074;79075;79076;79077;79078;79079;79080;79081;79082;79083;79084;79085;79086;79087;79088	4	52013;52014;52015;52016	52014			0	0	0	0	0	0	25174000	33094000	26228000	26652000	39091000	39287000	21862000	0	1738900	0	0	0	3067100							By matching	By MS/MS	By MS/MS	By matching	By matching	By matching	By matching		By matching				By matching
NIGLVPDDWK	A0A1B1SDH6	A0A1B1SDH6	TMNPNAILGNFDHNRNIGLVPDDWKKGTYH	FDHNRNIGLVPDDWKKGTYHNGFRQEYNLS	10	0	1155.59	334	343	yes	yes	2	0.025818	105.1	173560000	21292000	20404000	18305000	12219000	13261000	8596800	0	693180	0	8429200	0	667910	3945400	9062000	0	33067000	0	0	313980	46935	726866;726867;726868;726869;726870;726871;726872;726873;726874;726875;726876;726877;726878;726879;726880;726881;726882;726883;726884;726885;726886;726887;726888;726889;726890;726891	2	473472;473473	473472			34876000	33587000	33618000	28657000	27842000	22453000	0	2019300	0	27421000	0	2727000	24369000	16154000	0	56770000	0	0	1828400	By MS/MS	By matching	By matching	By matching	By matching	By matching		By matching		By MS/MS		By matching	By matching	By matching		By matching			By matching
AIISADYEYR	A0A1B1S854	A0A1B1S854	HWRIMVGAAGVIGGKAIISADYEYRGANMQ	VIGGKAIISADYEYRGANMQLSDVNNNEYV	10	0	1199.58	404	413	yes	yes	2	0.025818	105.1	51734000	0	0	0	0	0	0	0	2402600	0	2793700	3393800	0	0	0	0	0	0	0	0	3394	57883;57884;57885;57886;57887;57888;57889;57890;57891;57892	3	38394;38395;38396	38395			0	0	0	0	0	0	0	6999000	0	9088000	12073000	0	0	0	0	0	0	0	0								By matching		By matching	By matching
VLNLNESIVR	A0A1C7FTA9	A0A1C7FTA9	VTYSCEPATNDELDRVLNLNESIVRTKILR	DELDRVLNLNESIVRTKILRK_________	10	0	1155.66	80	89	yes	yes	2	0.025818	105.1	139280000	0	0	0	0	0	0	0	0	0	0	0	0	0	0	0	0	0	0	0	67232	1037673;1037674;1037675;1037676;1037677;1037678;1037679;1037680;1037681;1037682	3	681159;681160;681161	681161			0	0	0	0	0	0	0	0	0	0	0	0	0	0	0	0	0	0	0
ASFCNVQDLK	A0A1C7FZX1	A0A1C7FZX1	AAIAGRMMFKRAMGKASFCNVQDLKGSIQV	RAMGKASFCNVQDLKGSIQVYVARDSVGEE	10	0	1180.55	77	86	yes	yes	2	0.025818	105.1	17539000	0	0	0	0	0	0	0	0	0	0	0	2231900	3364400	6318100	0	0	0	0	0	5791	95797;95798;95799;95800;95801;95802	2	63264;63265	63265			0	0	0	0	0	0	0	0	0	0	0	9112700	20780000	11262000	0	0	0	0	0								By MS/MS				By matching	By MS/MS	By matching
VDVTGTTIGK	A0A1C7HHM3	A0A1C7HHM3	VGQTLPIDMFTVGQKVDVTGTTIGKGFAGA	TVGQKVDVTGTTIGKGFAGAIKRHHFSSNR	10	0	989.539	112	121	yes	yes	2	0.025818	105.1	108700000	0	0	0	0	0	0	0	0	0	0	0	0	0	0	0	0	0	0	0	64686	992778;992779;992780;992781;992782	3	651753;651754;651755	651753			0	0	0	0	0	0	0	0	0	0	0	0	0	0	0	0	0	0	0
TGTVTMDVAK	A0A1C7HPT8	A0A1C7HPT8;A0A073K0A2	LGRLLGPKGLMPNPKTGTVTMDVAKAVEDI	MPNPKTGTVTMDVAKAVEDIKKGKVEYRVD	10	0	1021.51	142	151	no	no	2	0.025818	105.1	737770000	0	0	0	0	0	373920	0	0	0	0	0	0	0	0	0	0	0	0	0	60547	920270;920271;920272;920273;920274;920275;920276	4	603170;603171;603172;603173	603170			0	0	0	0	0	976590	0	0	0	0	0	0	0	0	0	0	0	0	0						By matching
ADDIAVWLLK	A0A1C7HU14	A0A1C7HU14	EIEGDFPRYGNDDDRADDIAVWLLKTFMEK	NDDDRADDIAVWLLKTFMEKIEKRHTYRDS	10	0	1142.63	568	577	yes	yes	2	0.025818	105.1	30029000	0	0	0	0	0	0	863730	1265600	1015400	931090	1292100	0	0	0	0	0	0	0	0	1027	20816;20817;20818;20819;20820;20821;20822;20823;20824;20825;20826;20827	3	13893;13894;13895	13894			0	0	0	0	0	0	2647600	3686700	3315000	3028900	4596600	0	0	0	0	0	0	0	0							By matching	By matching	By matching	By matching	By matching
PSQFELVDNK	A0A2U9R916	A0A2U9R916;A0A1Z8JQI3;A0A099NVW0;A0A1V2LQJ1	NAGAGSSSSDKPVQKPSQFELVDNKWMIVR	KPVQKPSQFELVDNKWMIVRLTKDILPKYG	10	0	1175.58	398	407	yes	no	2	0.025818	105.1	11657000	0	0	0	0	0	0	0	0	0	0	0	0	0	0	0	2191000	0	329640	0	49915	773211;773212;773213;773214;773215	1	504466	504466			0	0	0	0	0	0	0	0	0	0	0	0	0	0	0	3761600	0	1628200	0																By matching		By matching
HTSSWLVTPK	P28665	P28665;V9GZF6;P28666	VGDDQDSYCLSANGRHTSSWLVTPKSLGNV	SANGRHTSSWLVTPKSLGNVNFSVSAEAQQ	10	0	1154.61	856	865	no	no	2	0.025818	105.1	26181000	0	0	0	0	0	0	0	0	0	0	0	0	0	0	3797200	3182600	0	0	0	28518	444080;444081;444082;444083;444084	1	293174	293174			0	0	0	0	0	0	0	0	0	0	0	0	0	0	6111600	5464000	0	0	0															By matching	By matching
VDDSSASIGK	G8B8G2	Q5A2A5;C4YEB6;G8B8G2	KKVSNVLRKEKIPFKVDDSSASIGKRYARN	KIPFKVDDSSASIGKRYARNDELGTPFGIT	10	0	977.467	573	582	no	no	2	0.025818	105.1	9165300	0	0	0	0	0	0	0	0	0	0	0	0	0	0	0	0	0	0	0	64319	987374;987375;987376	1	648322	648322			0	0	0	0	0	0	0	0	0	0	0	0	0	0	0	0	0	0	0
AWADASDTIK	A0A1C7G1E5	A0A1C7G1E5	CEIYSVSEDTHFVHKAWADASDTIKKIQYP	HFVHKAWADASDTIKKIQYPMLGDPAGKLA	10	0	1076.51	82	91	yes	yes	2	0.025818	105.1	347460000	1434600	17003000	11513000	8579700	8626900	581070	10777000	11159000	10878000	10757000	9236100	9976500	0	1175700	0	0	0	0	0	7208	117357;117358;117359;117360;117361;117362;117363;117364;117365;117366;117367;117368;117369;117370;117371;117372;117373;117374;117375;117376;117377;117378;117379;117380;117381;117382;117383;117384;117385;117386;117387;117388;117389	7	77355;77356;77357;77358;77359;77360;77361	77360			2349900	27989000	21143000	20121000	18112000	1517600	33034000	32507000	35515000	34993000	32858000	40733000	0	2095800	0	0	0	0	0	By matching	By MS/MS	By matching	By matching	By matching	By matching	By MS/MS	By MS/MS	By matching	By MS/MS	By MS/MS	By matching		By matching
EWYDSTDSYR	A0A1C7HGQ4	A0A1C7HGQ4	TLGGGGTEGFNHNVKEWYDSTDSYRGPQLA	NHNVKEWYDSTDSYRGPQLALMTVLGLVGV	10	0	1320.53	387	396	yes	yes	2	0.025818	105.1	86530000	2877500	2885200	1816400	3386400	3016600	0	1167900	1232900	1493800	0	0	0	0	0	0	0	0	0	0	19110	297958;297959;297960;297961;297962;297963;297964;297965;297966;297967;297968;297969;297970;297971;297972;297973;297974;297975;297976;297977	3	198347;198348;198349	198348			4713300	4749300	3336000	7941900	6333400	0	3580000	3591500	4877000	0	0	0	0	0	0	0	0	0	0	By matching	By matching	By MS/MS	By MS/MS	By matching		By matching	By matching	By matching
VGGTDTAIAR	A0A2N8I1H6	A0A2N8I1H6	MIRHITKDGFLYVERVGGTDTAIARGRRVR	LYVERVGGTDTAIARGRRVRFLGSQGEVMG	10	0	959.504	91	100	yes	yes	2	0.025818	105.1	378110000	20326000	21422000	22500000	27868000	26269000	22298000	0	0	0	393660	0	0	0	717890	0	0	0	0	0	65749	1012979;1012980;1012981;1012982;1012983;1012984;1012985;1012986;1012987;1012988;1012989;1012990;1012991;1012992;1012993;1012994;1012995;1012996;1012997;1012998;1012999;1013000;1013001;1013002;1013003	5	664956;664957;664958;664959;664960	664958			33294000	35263000	41323000	65356000	55151000	58238000	0	0	0	1280600	0	0	0	1279700	0	0	0	0	0	By MS/MS	By matching	By matching	By matching	By matching	By MS/MS				By matching				By matching
DGENVSDIQVGDGK	A0A099P770	A0A099P770;A0A1Z8JR14	LKVAGVIGHCQSLKKDGENVSDIQVGDGKT	KDGENVSDIQVGDGKTNQWKMCSISPKHTY	14	0	1431.65	442	455	yes	no	2	0.025822	86.189	405400000	0	0	0	0	0	0	0	0	0	0	0	0	0	0	0	0	0	0	0	9327	148639;148640;148641;148642;148643;148644;148645;148646;148647;148648;148649;148650;148651	3	98484;98485;98486	98484			0	0	0	0	0	0	0	0	0	0	0	0	0	0	0	0	0	0	0
GLAYVCELSQEQMR	A0A1C7GJX2	A0A1C7GJX2	FFEEMYQGAVELIEKGLAYVCELSQEQMRE	KGLAYVCELSQEQMREMRGDLTTPARSPYR	14	0	1682.78	127	140	yes	yes	2	0.025822	94.363	7771400	0	0	0	0	0	0	0	0	0	0	0	0	0	0	0	0	0	0	0	24758	387164;387165	1	256005;256006	256006			0	0	0	0	0	0	0	0	0	0	0	0	0	0	0	0	0	0	0
YIDECGAANFFGIK	A0A1C7GYI1	A0A1C7GYI1	LGYSCEFYLDAKEKKYIDECGAANFFGIKD	KYIDECGAANFFGIKDNTYITPKSTSILPS	14	0	1603.73	216	229	yes	yes	2	0.025822	86.189	60871000	0	0	0	0	0	0	0	0	0	0	0	6427900	2113700	0	0	0	0	0	0	72088	1117127;1117128;1117129;1117130;1117131;1117132;1117133;1117134;1117135;1117136;1117137;1117138;1117139;1117140;1117141	4	734520;734521;734522;734523	734523			0	0	0	0	0	0	0	0	0	0	0	26245000	13055000	0	0	0	0	0	0												By matching	By matching
ALPLGEETVSVFGR	A0A1C7I6M3	A0A1C7I6M3	QAAAEGAVLLKNDHRALPLGEETVSVFGRI	RALPLGEETVSVFGRIQFHYYKSGTGSGGL	14	0	1473.78	33	46	yes	yes	2	0.025822	86.189	15735000	2521600	1764300	2177800	1105500	1487100	0	1091300	1027500	766660	417230	0	0	0	0	0	0	0	0	0	4336	74147;74148;74149;74150;74151;74152;74153;74154;74155;74156;74157	1	48857	48857			4130400	2904200	3999700	2592700	3122300	0	3345000	2993200	2503000	1357300	0	0	0	0	0	0	0	0	0	By matching	By matching	By matching	By matching	By matching		By matching	By MS/MS	By matching	By matching
YQLTESVGGYLPYK	A0A1C7G9Z1	A0A1C7G9Z1;A0A1C7G7K3	RDDSYELLEPDTGCRYQLTESVGGYLPYKL	RYQLTESVGGYLPYKLTAVRDRAGHAIEFS	14	0	1616.81	797	810	yes	no	2	0.025822	86.189	35379000	3869700	3495700	2942700	1523300	1493100	892960	2686400	3326100	1937800	2989300	1965400	0	0	0	0	0	0	0	0	73002	1131673;1131674;1131675;1131676;1131677;1131678;1131679;1131680;1131681;1131682;1131683;1131684;1131685;1131686;1131687	2	744661;744662	744662			6338500	5754200	5404500	3572600	3134800	2332200	8234600	9689300	6326600	9724400	6992100	0	0	0	0	0	0	0	0	By matching	By matching	By MS/MS	By matching	By matching	By matching	By MS/MS	By matching	By matching	By matching	By matching
DMVFVPPTVEQFK	A0A099P5I8	A0A099P5I8;A0A1V2LRM3;A0A099NUB1	YSHGKHHKATGHLTRDMVFVPPTVEQFKER	TRDMVFVPPTVEQFKERRNVISLSELAADT	13	0	1535.77	154	166	yes	no	2	0.025838	89.548	14569000	0	0	0	0	0	0	0	0	0	0	0	0	0	0	0	0	0	0	0	10894	175853;175854;175855	1	117220	117220			0	0	0	0	0	0	0	0	0	0	0	0	0	0	0	0	0	0	0
TVFETTSGIPVER	A0A174PGP4	A0A174PGP4	AETVAKALTKGPERRTVFETTSGIPVERLY	RRTVFETTSGIPVERLYTPEDAAGGYEERL	13	0	1434.74	24	36	yes	yes	2	0.025838	89.548	30169000	0	0	0	0	0	0	0	0	0	0	0	0	0	0	0	0	0	0	0	63077	965152;965153;965154	2	633451;633452	633451			0	0	0	0	0	0	0	0	0	0	0	0	0	0	0	0	0	0	0
EQFPLAPELAEIK	A0A1C7G0A4	A0A1C7G0A4	GFTFINKLPTPAEIREQFPLAPELAEIKHA	IREQFPLAPELAEIKHARDEEIKKVFTGES	13	0	1483.79	17	29	yes	yes	2	0.025838	89.548	25129000	0	0	0	0	0	0	0	0	0	0	0	0	0	0	0	0	0	0	0	17507	274479;274480;274481;274482;274483	1	182745	182745			0	0	0	0	0	0	0	0	0	0	0	0	0	0	0	0	0	0	0
IVLSGEDISSYGR	A0A1C7G966	A0A1C7G966	LGRGICKLETPTAGKIVLSGEDISSYGRKQ	GKIVLSGEDISSYGRKQMRSVRKKVQMVFQ	13	0	1394.7	72	84	yes	yes	2	0.025838	89.548	19271000	0	1520800	519680	0	0	0	0	0	0	0	0	0	0	0	0	0	0	0	0	34000	532558;532559;532560;532561;532562	2	349629;349630	349630			0	2503400	954410	0	0	0	0	0	0	0	0	0	0	0	0	0	0	0	0		By matching	By matching
QVICSYLQAITDK	A0A1C7HEF5	A0A1C7HEF5	DINNTSHALMLSSGRQVICSYLQAITDKLK	GRQVICSYLQAITDKLKTFAHDWASVSMLS	13	0	1537.78	139	151	yes	yes	2	0.025838	89.548	6839500	0	0	0	0	0	0	0	0	0	0	0	0	0	0	0	0	0	0	0	53230	815535	1	532382	532382			0	0	0	0	0	0	0	0	0	0	0	0	0	0	0	0	0	0	0
VILMPEGSLTVPR	A0A1C7HGH8	A0A1C7HGH8	EALAAAEVKIGRNGKVILMPEGSLTVPRLE	GKVILMPEGSLTVPRLEEK___________	13	0	1410.79	409	421	yes	yes	2	0.025838	89.548	56066000	0	0	0	0	0	0	0	0	0	0	0	0	0	0	0	0	0	0	0	66463	1025644;1025645;1025646;1025647;1025648;1025649;1025650;1025651	3	673270;673271;673272	673271			0	0	0	0	0	0	0	0	0	0	0	0	0	0	0	0	0	0	0
TYDYHIVEK	A0A0W0EBW4	A0A0W0EBW4;Q6FTI7	VSNPGRTILASTISKTYDYHIVEKINELKE	ASTISKTYDYHIVEKINELKENGVRPNGPL	9	0	1166.56	18	26	yes	no	3	0.025862	77.662	22331000	0	0	0	0	0	0	0	0	0	0	0	0	0	0	0	0	0	0	0	63471	972053;972054;972055	1	638158	638158			0	0	0	0	0	0	0	0	0	0	0	0	0	0	0	0	0	0	0
AQQQQQQQQQPQQPQQQQQR	G8B8Q0	G8B8Q0	PVPVYGIPPQFQDQRAQQQQQQQQQPQQPQ	QQQQQPQQPQQQQQRGYYPGQAGVKVPAKE	20	0	2488.19	526	545	yes	yes	3	0.025881	53.519	20573000	0	0	0	0	0	0	0	0	0	0	0	0	0	0	0	0	0	0	0	5621	93411;93412	1	61924	61924			0	0	0	0	0	0	0	0	0	0	0	0	0	0	0	0	0	0	0
GYHPDPFYGGILDAFR	A0A2N8I1Z0	A0A2N8I1Z0	YHFGGCLWHPFDHQRGYHPDPFYGGILDAF	YHPDPFYGGILDAFRQPKTSYYAFMSQRPQ	16	0	1823.86	601	616	yes	yes	3	0.025889	63.062	6848800	1176300	0	623360	0	1293300	947120	0	0	0	0	0	0	0	0	0	0	0	0	0	27326	427768;427769;427770;427771;427772	3	282944;282945;282946	282946			1926800	0	1144800	0	2715300	2473700	0	0	0	0	0	0	0	0	0	0	0	0	0	By MS/MS		By matching		By MS/MS	By MS/MS
TIGILGGGQLGR	G8BAH2	A0A099P4H3;A0A1V2LUP4;A0A2U9QXC4;A0A1Z8JRW6;G8BAH2;B9WE44	______________________________	DSKTIGILGGGQLGRMIVEAAHRLNIKTVI	12	0	1140.66	5	16	no	no	2	0.025907	93.178	44658000	0	0	0	0	0	0	0	0	0	0	0	0	0	0	0	0	0	0	0	60802	924643;924644;924645;924646	2	606152;606153	606152			0	0	0	0	0	0	0	0	0	0	0	0	0	0	0	0	0	0	0
IGLDLPALNMQR	Q7TMS4	Q7TMS4;Q6RFG4;Q571G0;P11247	VVDEIRERLFEQVMRIGLDLPALNMQRSRD	VMRIGLDLPALNMQRSRDHGLPGYNAWRRF	12	0	1339.73	553	564	yes	no	2	0.025907	93.178	7337300	1370700	1625800	1049400	0	0	469160	0	0	0	0	0	0	0	1304200	0	1518100	0	0	0	30643	478647;478648;478649;478650;478651;478652	1	315315	315315			2245200	2676200	1927300	0	0	1225300	0	0	0	0	0	0	0	2324900	0	2606300	0	0	0	By MS/MS	By matching	By matching			By matching								By matching		By matching
FQDFLTNITASGNSSWK	A0A1C7G1R2	A0A1C7G1R2	NKRVEAEVLALKENRFQDFLTNITASGNSS	DFLTNITASGNSSWKWLQNCFTNSNYQEQG	17	0	1914.91	326	342	yes	yes	2	0.025915	102.33	24876000	3149600	2861700	2503100	2200500	2695700	2052600	0	0	0	0	0	0	0	0	0	0	0	0	0	21467	335587;335588;335589;335590;335591;335592;335593;335594	0	222045	222045			5159100	4710700	4597000	5160600	5659600	5360900	0	0	0	0	0	0	0	0	0	0	0	0	0	By matching	By MS/MS	By matching	By matching	By matching	By matching
GVIDPPIAETAPAAILVLAR	A0A1C7GP36	A0A1C7GP36	SLIAVDDPELLSRLKGVIDPPIAETAPAAI	PIAETAPAAILVLARDIIAYRDRCYSVQDY	20	0	1986.15	62	81	yes	yes	2	0.025925	90.689	15071000	0	0	0	0	0	0	0	0	0	0	0	0	0	0	0	0	0	0	0	26856	420599;420600;420601;420602;420603;420604	0	278194;278195	278195			0	0	0	0	0	0	0	0	0	0	0	0	0	0	0	0	0	0	0
HHLEISGPISR	A0A1D8PLR7	A0A1D8PLR7;C4YHD6;B9WG11	SIPFPSPITYGAVIRHHLEISGPISRQLFL	AVIRHHLEISGPISRQLFLSIAGFAPNEET	11	0	1244.66	358	368	yes	no	3	0.025927	72.152	13071000	0	0	0	0	0	0	0	0	0	0	0	0	0	0	0	0	0	0	0	27938	435657;435658	2	287943;287944	287943			0	0	0	0	0	0	0	0	0	0	0	0	0	0	0	0	0	0	0
GLLDAFGGNLR	A0A1B1S9Q2	A0A1B1S9Q2	KVPFVDERLESRIRKGLLDAFGGNLRQIII	RIRKGLLDAFGGNLRQIIIGGAGLNKDVET	11	0	1131.6	312	322	yes	yes	2	0.025932	107.29	0	0	0	0	0	0	0	0	0	0	0	0	0	0	0	0	0	0	0	0	24982	390654	1	258234	258234			0	0	0	0	0	0	0	0	0	0	0	0	0	0	0	0	0	0	0
LQHLTTTIEK	Q6FP04	Q6FP04;A0A0W0E7Y8	KTDVVINSNVNFQEKLQHLTTTIEKVLQSA	NFQEKLQHLTTTIEKVLQSAPQNKNKEQDP	10	0	1182.66	709	718	yes	no	3	0.025932	74.944	29086000	0	0	0	0	0	0	0	0	0	0	0	0	0	0	0	0	0	0	0	41060	640297;640298;640299;640300;640301;640302	2	418104;418105	418105			0	0	0	0	0	0	0	0	0	0	0	0	0	0	0	0	0	0	0
IYGTAFANK	A0A1C7G7D1	A0A1C7G7D1	GAYWRGSEKNKMLTRIYGTAFANKTDLESY	NKMLTRIYGTAFANKTDLESYLTMMEEAKK	9	0	983.508	166	174	yes	yes	2	0.025935	113.5	41222000	10021000	8518300	4575200	2863200	0	1309300	0	0	0	0	0	0	642370	0	0	0	0	1299400	919960	34352	537944;537945;537946;537947;537948;537949;537950;537951;537952;537953	3	353185;353186;353187	353186			16415000	14022000	8402500	6714700	0	3419600	0	0	0	0	0	0	3967600	0	0	0	0	6418200	5357100	By MS/MS	By MS/MS	By MS/MS	By matching		By matching							By matching					By matching	By matching
LLLDTPVAK	A0A1C7FZ90	A0A1C7FZ90	PTGAVPVKIEVKNNKLLLDTPVAKPGVIRV	EVKNNKLLLDTPVAKPGVIRVKTEDLQRKS	9	0	968.591	112	120	yes	yes	2	0.025935	113.5	10896000	0	0	0	0	0	0	0	0	0	0	0	0	0	2508600	0	0	0	0	0	39571	618062;618063;618064	1	403696	403696			0	0	0	0	0	0	0	0	0	0	0	0	0	4471700	0	0	0	0	0														By matching
DATLDQLGR	A0A1C7GTH3	A0A1C7GTH3	TGGQVISEEVGLELKDATLDQLGRARQVKV	VGLELKDATLDQLGRARQVKVDKENTIIVD	9	0	987.499	309	317	yes	yes	2	0.025935	113.5	144590000	0	0	0	0	0	0	0	0	0	0	0	0	0	0	0	0	0	0	0	8448	136668;136669;136670;136671	2	90748;90749	90749			0	0	0	0	0	0	0	0	0	0	0	0	0	0	0	0	0	0	0
GDPDAPVNR	A0A1C7HGA0	A0A1C7HGA0	GLSVGVKDGRVVATKGDPDAPVNRGLNCIK	RVVATKGDPDAPVNRGLNCIKGYFNAKILY	9	0	939.441	75	83	yes	yes	2	0.025935	113.5	56681000	0	0	0	0	0	0	0	0	0	0	0	0	0	0	0	0	0	0	0	23014	358888;358889;358890;358891;358892;358893	3	237282;237283;237284	237284			0	0	0	0	0	0	0	0	0	0	0	0	0	0	0	0	0	0	0
LFIELGPGK	A0A2N8I330	A0A2N8I330	RWTASMQKLVDQGHRLFIELGPGKTLAGMM	VDQGHRLFIELGPGKTLAGMMARICKEATV	9	0	972.564	267	275	yes	yes	2	0.025935	113.5	116440000	0	0	0	3357400	7417400	0	1083800	414380	1010800	0	0	0	0	0	0	0	0	0	0	37638	586498;586499;586500;586501;586502;586503;586504;586505;586506;586507;586508;586509;586510;586511	2	383293;383294	383293			0	0	0	7873700	15573000	0	3322100	1207200	3300000	0	0	0	0	0	0	0	0	0	0				By matching	By MS/MS		By matching	By matching	By matching
VVDILNVYR	G8BA08	G8BA08;Q5AQ76;C4YDF8;B9W8Q0	LSSSLPEARDFITSKVVDILNVYRKELVAG	DFITSKVVDILNVYRKELVAGNVSGASPLQ	9	0	1089.62	679	687	no	no	2	0.025935	113.5	47351000	0	0	0	0	0	0	0	0	0	0	0	0	0	0	0	0	0	0	0	69556	1076995;1076996;1076997;1076998;1076999;1077000;1077001;1077002	2	707609;707610	707609			0	0	0	0	0	0	0	0	0	0	0	0	0	0	0	0	0	0	0
MAYDIAVQR	G8BC79	G8BC79	AIKRITETASKRIAKMAYDIAVQRQGIRDA	SKRIAKMAYDIAVQRQGIRDASSSSEQLHK	9	0	1065.53	172	180	yes	yes	2	0.025935	113.5	65581000	0	0	0	0	0	0	0	0	0	0	0	0	0	0	0	0	0	0	0	43464	674312;674313	2	438931;438932	438931			0	0	0	0	0	0	0	0	0	0	0	0	0	0	0	0	0	0	0
ELSGGNQQK	A0A1C7FZQ9	A0A1C7FZQ9;A0A1C7GED7	DELMIKCTSSKQKAKELSGGNQQKVCLAKA	SKQKAKELSGGNQQKVCLAKAFALEPKFLF	9	0	959.467	428	436	yes	no	2	0.025935	113.5	3321800	532700	654830	482210	0	0	0	0	187050	0	0	513400	417740	0	0	0	0	0	0	0	16550	260296;260297;260298;260299;260300;260301;260302;260303;260304;260305	4	173413;173414;173415;173416	173413			872560	1077900	885600	0	0	0	0	544900	0	0	1826400	1705600	0	0	0	0	0	0	0	By MS/MS	By MS/MS	By matching					By MS/MS			By matching	By matching
YSEGYPGAR	Q6FUP6	A0A099P6F5;A0A2U9R5S8;A0A1V2LQV6;A0A061B3Z4;G8B4U3;Q6FUP6;A0A0W0EDP5	TTSVFDALGTPLCNKYSEGYPGARYYGGNE	TPLCNKYSEGYPGARYYGGNEHIDRIERLC	9	0	998.446	64	72	no	no	2	0.025935	113.5	90486000	1645100	1216700	0	0	0	0	0	0	0	0	344000	505240	0	0	0	1037200	0	4238200	0	73099	1132921;1132922;1132923;1132924;1132925;1132926;1132927;1132928;1132929;1132930;1132931;1132932;1132933	4	745475;745476;745477;745478	745475			2694700	2002800	0	0	0	0	0	0	0	0	1223800	2062900	0	0	0	1780600	0	20934000	0	By matching	By matching									By matching	By matching				By matching		By matching
NAWNPVLVR	A0A1C7GBH7	A0A1C7GBH7	PIGRNSVAEHFQGVRNAWNPVLVRCGYLPF	HFQGVRNAWNPVLVRCGYLPFTWDEECYFI	9	0	1067.59	139	147	yes	yes	2	0.025935	113.5	247510000	11063000	15182000	11797000	7481100	7960600	4936500	13326000	13684000	12242000	14635000	13078000	10606000	4250400	0	0	0	0	0	0	45841	711564;711565;711566;711567;711568;711569;711570;711571;711572;711573;711574;711575;711576;711577;711578;711579;711580;711581;711582	7	463186;463187;463188;463189;463190;463191;463192	463188			18121000	24992000	21666000	17545000	16713000	12893000	40848000	39864000	39969000	47608000	46527000	43305000	26252000	0	0	0	0	0	0	By matching	By matching	By matching	By matching	By matching	By matching	By MS/MS	By MS/MS	By MS/MS	By MS/MS	By MS/MS	By MS/MS	By MS/MS
VASDPHMASTESVAR	G8B803	G8B803	KLYPVVGGILQYIQKVASDPHMASTESVAR	VASDPHMASTESVARSATGLLGDIAAMYPQ	15	0	1556.73	795	809	yes	yes	3	0.025937	65.565	16829000	471470	1522300	0	0	0	0	0	0	0	0	0	0	0	0	0	0	0	0	0	64046	982076;982077;982078;982079;982080;982081;982082;982083	1	644801	644801			772260	2505900	0	0	0	0	0	0	0	0	0	0	0	0	0	0	0	0	0	By matching	By matching
LIVGGFEGVYEFSK	A0A1B1SDF1	A0A1B1SDF1	IPLYLRIADELYLKRLIVGGFEGVYEFSKN	RLIVGGFEGVYEFSKNFRNEGMDRTHNPEF	14	0	1543.79	246	259	yes	yes	2	0.025939	97.452	0	0	0	0	0	0	0	0	0	0	0	0	0	0	0	0	0	0	0	0	39042	608574	1	397562	397562			0	0	0	0	0	0	0	0	0	0	0	0	0	0	0	0	0	0	0
TPHEAMGVPTMEANAQGLR	A0A1C7I928	A0A1C7I928	SSVAALAKATKVIVKTPHEAMGVPTMEANA	AMGVPTMEANAQGLRCTKQAISLLADQELK	19	0	2008.95	327	345	yes	yes	3	0.025939	74.993	9390300	0	0	0	0	0	0	0	0	0	0	0	0	0	0	0	0	0	0	0	61960	945839	0	620407	620407			0	0	0	0	0	0	0	0	0	0	0	0	0	0	0	0	0	0	0
ELVDEITGEPDYDAALGML	A0A1B1SBG1	A0A1B1SBG1	RAVVIIDADRKVIYRELVDEITGEPDYDAA	EITGEPDYDAALGML_______________	19	0	2049.95	147	165	yes	yes	2	0.025951	70.488	14721000	2407400	1898400	3207900	522590	0	0	820910	837340	0	0	0	310890	0	0	0	0	0	0	0	16635	261762;261763;261764;261765;261766;261767;261768;261769;261770;261771	2	174334;174335	174334			3943400	3124900	5891500	1225600	0	0	2516300	2439300	0	0	0	1269300	0	0	0	0	0	0	0	By matching	By matching	By MS/MS	By matching			By matching	By matching				By matching
NFDGLTVFVPDSDGQYLVEAENVTATFYPAETDGNLPPQPDK	A0A1C7GNL5	A0A1C7GNL5	YWLPISGEALDTIRKNFDGLTVFVPDSDGQ	YPAETDGNLPPQPDKLKMTFKGLVKEETVY	42	0	4570.13	75	116	yes	yes	3	0.025969	30.673	1010000	0	0	0	0	0	0	0	0	0	0	0	0	0	0	0	0	0	0	0	46410	719553	1	468582	468582			0	0	0	0	0	0	0	0	0	0	0	0	0	0	0	0	0	0	0
LGIAAALLGNPR	A0A1C7I6A6	A0A1C7I6A6	GNKRAGHFSYGMKQRLGIAAALLGNPRLLI	KQRLGIAAALLGNPRLLILDEPTNGLDPIG	12	0	1164.7	138	149	yes	yes	2	0.025981	93.143	5163000	1251900	1805700	1347000	0	0	758420	0	0	0	0	0	0	0	0	0	0	0	0	0	38034	593943;593944;593945;593946	1	388410	388410			2050500	2972400	2473800	0	0	1980800	0	0	0	0	0	0	0	0	0	0	0	0	0	By matching	By matching	By MS/MS			By matching
NHVDNLLK	Q6FL28	Q6FL28;A0A0W0DA61	VWIQSAYNEPHVAFKNHVDNLLKQAKDAKK	EPHVAFKNHVDNLLKQAKDAKKVVVLTDSQ	8	0	951.514	318	325	yes	no	2	0.025987	136.8	72532000	0	0	0	0	0	0	0	0	0	0	0	0	0	0	0	0	0	0	0	46826	725248;725249;725250;725251;725252;725253;725254;725255;725256;725257;725258;725259	3	472546;472547;472548	472548			0	0	0	0	0	0	0	0	0	0	0	0	0	0	0	0	0	0	0
FNEFITSK	A0A1C7GAC7	A0A1C7GAC7;A0A1C7HT35	KLVPKKIRIGIVASRFNEFITSKLLSGALD	IGIVASRFNEFITSKLLSGALDCLRRHEVP	8	0	984.492	22	29	yes	no	2	0.025987	136.8	439770000	20350000	21694000	6380700	19045000	15746000	18166000	0	0	0	2081000	2990100	681830	4371300	0	0	642380	0	0	0	21183	331650;331651;331652;331653;331654;331655;331656;331657;331658;331659;331660;331661;331662;331663;331664;331665;331666;331667;331668;331669;331670;331671;331672;331673;331674;331675;331676;331677;331678	8	219543;219544;219545;219546;219547;219548;219549;219550	219548			33333000	35710000	11718000	44664000	33058000	47446000	0	0	0	6769700	10637000	2783900	26999000	0	0	1102900	0	0	0	By MS/MS	By matching	By matching	By MS/MS	By MS/MS	By matching				By matching	By matching	By matching	By MS/MS			By matching
LYSAIGASGAK	A0A1C7HKS7	A0A1C7HKS7	FVGLGYQYAFSKNTKLYSAIGASGAKYKSS	KNTKLYSAIGASGAKYKSSNESIKPKAFYG	11	0	1036.56	343	353	yes	yes	2	0.026	96.342	46868000	2952800	4068700	1904600	2903000	2765600	2006300	0	0	0	0	0	0	0	0	0	1153900	2999800	422640	276980	43217	670856;670857;670858;670859;670860;670861;670862;670863;670864;670865;670866;670867;670868;670869;670870;670871;670872;670873;670874;670875;670876;670877	3	436784;436785;436786	436784			4836700	6697600	3497900	6808100	5806400	5240100	0	0	0	0	0	0	0	0	0	1981100	11556000	2087600	1612900	By matching	By matching	By matching	By matching	By MS/MS	By MS/MS										By matching	By matching	By matching	By matching
YASLAELAEDK	A0A073JNW1	A0A073JNW1	NKIIAGVRKDEIKTKYASLAELAEDKDYPF	IKTKYASLAELAEDKDYPFYMDPMPNAYFT	11	0	1208.59	134	144	yes	yes	2	0.026	96.342	34580000	0	0	0	0	0	0	977950	1640800	0	0	0	0	0	0	0	0	0	0	0	71099	1102117;1102118;1102119	1	724607	724607			0	0	0	0	0	0	2997700	4779900	0	0	0	0	0	0	0	0	0	0	0							By matching	By matching
FGGSSVADADR	A0A174SY55	A0A174SY55	______________________________	IVQKFGGSSVADADRIRNVARIITETYRRG	11	0	1080.48	8	18	yes	yes	2	0.026	96.342	84345000	0	0	0	0	0	0	0	0	0	0	0	0	0	0	0	0	4290900	1280000	0	20385	318519;318520;318521;318522;318523;318524;318525;318526;318527;318528;318529;318530;318531;318532;318533;318534	2	211201;211202	211201			0	0	0	0	0	0	0	0	0	0	0	0	0	0	0	0	16530000	6322300	0																	By matching	By matching
VENNAFLSQDR	A0A1C7H334	A0A1C7H334	KATSLNKEKQDFQKKVENNAFLSQDRAQQE	FQKKVENNAFLSQDRAQQEYNRLVKLEQDL	11	0	1291.62	98	108	yes	yes	2	0.026	96.342	19755000	0	0	0	0	0	0	0	0	0	0	0	0	0	0	0	0	0	0	0	65049	1000522;1000523;1000524	2	656954;656955	656955			0	0	0	0	0	0	0	0	0	0	0	0	0	0	0	0	0	0	0
LYNELNSSNFK	A0A1C7HCH7	A0A1C7HCH7	GGIRVIVNTIQDVNKLYNELNSSNFKHQLV	DVNKLYNELNSSNFKHQLVLPPNDYIKSPK	11	0	1327.64	113	123	yes	yes	2	0.026	96.342	50308000	0	0	0	0	0	0	0	0	0	0	0	0	0	0	0	0	0	880260	0	43176	670330;670331;670332;670333;670334;670335;670336;670337;670338	4	436450;436451;436452;436453	436450			0	0	0	0	0	0	0	0	0	0	0	0	0	0	0	0	0	4347900	0																		By matching
AGTSIPLLIDR	A0A1C7HH55	A0A1C7HH55	KKLKTADDLKKVLEKAGTSIPLLIDRKGQR	VLEKAGTSIPLLIDRKGQRIFVPVPLETEK	11	0	1154.67	461	471	yes	yes	2	0.026	96.342	213790000	0	0	0	0	0	0	0	0	0	0	0	0	0	0	0	0	0	0	0	2831	48801;48802;48803;48804;48805;48806;48807;48808;48809;48810;48811	2	32287;32288	32287			0	0	0	0	0	0	0	0	0	0	0	0	0	0	0	0	0	0	0
NAAVFADELQK	A0A1C7HI21	A0A1C7HI21	ALQPEYKEYQKQVIKNAAVFADELQKRGLR	QVIKNAAVFADELQKRGLRIVSGGTQSHVM	11	0	1204.61	296	306	yes	yes	2	0.026	96.342	139590000	0	0	0	0	0	0	0	0	0	0	0	0	0	0	0	0	0	0	0	45547	706551;706552;706553;706554;706555;706556;706557;706558	1	459636	459636			0	0	0	0	0	0	0	0	0	0	0	0	0	0	0	0	0	0	0
QYFQGPAEETR	A0A1V2LSR3	A0A1V2LSR3;A0A2U9QXL3;A0A099P2R7	AVSRSFKRILDYTERQYFQGPAEETRDFVF	YTERQYFQGPAEETRDFVFDAYDELVRFNW	11	0	1324.6	707	717	yes	no	2	0.026	96.342	67803000	0	0	0	0	0	1750300	0	2213300	997230	0	0	0	1590500	0	0	0	2395500	0	0	53497	818876;818877;818878;818879;818880;818881;818882;818883;818884;818885;818886;818887;818888;818889	4	534723;534724;534725;534726	534725			0	0	0	0	0	4571300	0	6447500	3255800	0	0	0	9823500	0	0	0	9228400	0	0						By matching		By matching	By matching				By matching				By matching
SLNIPLPDLNK	A0A1V2LTC6	A0A1V2LTC6;A0A099P382	LLRMGNKEKAESVAKSLNIPLPDLNKSQPN	SVAKSLNIPLPDLNKSQPNANGGENANINN	11	0	1222.69	130	140	yes	no	2	0.026	96.342	26590000	0	0	0	0	0	0	0	0	0	0	0	0	0	0	0	0	0	0	0	56544	862341;862342	1	563438	563438			0	0	0	0	0	0	0	0	0	0	0	0	0	0	0	0	0	0	0
YDVQIDEESPR	C4YLR7	C4YLR7;P83776;B9WLQ0	YGSFDNEKYILPRTKYDVQIDEESPRPGQQ	PRTKYDVQIDEESPRPGQQTFEKMISGYYL	11	0	1349.61	284	294	yes	no	2;3	0.026	103.21	674180000	0	1134000	0	0	0	0	0	0	0	0	0	0	0	0	0	0	0	0	0	71401	1106575;1106576;1106577;1106578;1106579;1106580;1106581;1106582;1106583;1106584;1106585;1106586;1106587;1106588	4	727407;727408;727409;727410	727410			0	1866600	0	0	0	0	0	0	0	0	0	0	0	0	0	0	0	0	0		By matching
EDDPVPTEAEK	G8B6P1	G8B6P1	TETKAVPVIGFSQGKEDDPVPTEAEKRAPL	SQGKEDDPVPTEAEKRAPLYGKHPLKLLRY	11	0	1228.55	245	255	yes	yes	2	0.026	96.342	18382000	0	0	0	0	0	0	0	0	0	0	0	0	0	0	0	0	0	0	0	13416	214058;214059;214060	1	142908	142908			0	0	0	0	0	0	0	0	0	0	0	0	0	0	0	0	0	0	0
FVQPYDLSSLR	G8BJG3	G8BJG3	VAPTALRLLKRAGTKFVQPYDLSSLRVLGS	AGTKFVQPYDLSSLRVLGSVGEPIASEVWH	11	0	1323.68	391	401	yes	yes	2	0.026	96.342	22884000	0	0	0	0	0	0	0	0	0	0	0	0	0	0	0	0	0	0	0	22138	345834;345835	2	228704;228705	228705			0	0	0	0	0	0	0	0	0	0	0	0	0	0	0	0	0	0	0
SSYDEALNDFK	G8BKN0	G8BKN0	RARSYVFRALINADKSSYDEALNDFKLAQN	NADKSSYDEALNDFKLAQNLDPNSPDIFYH	11	0	1287.56	365	375	yes	yes	2	0.026	96.342	49934000	0	0	0	0	0	0	0	0	0	0	0	0	0	0	0	0	0	0	0	57822	878859;878860;878861	1	574862	574862			0	0	0	0	0	0	0	0	0	0	0	0	0	0	0	0	0	0	0
YLAEVAAGDDK	P63101	P63101;A0A2I3BQ03	ESKVFYLKMKGDYYRYLAEVAAGDDKKGIV	DYYRYLAEVAAGDDKKGIVDQSQQAYQEAF	11	0	1150.55	128	138	yes	no	2	0.026	104.05	36244000	0	0	0	0	0	0	0	3050400	0	1238600	0	0	0	0	0	0	4209000	0	0	72299	1119882;1119883;1119884;1119885;1119886;1119887;1119888;1119889;1119890;1119891;1119892	2	736303;736304	736304			0	0	0	0	0	0	0	8886300	0	4029300	0	0	0	0	0	0	16215000	0	0								By matching		By matching					By MS/MS		By matching
IEGMEDIGGGK	A0A1C7G4Z3	A0A1C7G4Z3	YMGDVIGDINSRRGRIEGMEDIGGGKMVKA	RRGRIEGMEDIGGGKMVKAYVPLSEMFGYS	11	0	1104.51	643	653	yes	yes	2	0.026	96.342	130620000	15053000	9244700	19567000	0	7055600	0	0	378620	0	1361800	0	0	0	0	0	0	0	0	0	29943	467864;467865;467866;467867;467868;467869;467870;467871;467872;467873;467874;467875;467876;467877;467878;467879	3	308231;308232;308233	308233			24657000	15218000	35936000	0	14813000	0	0	1103000	0	4430100	0	0	0	0	0	0	0	0	0	By matching	By matching	By matching		By matching			By matching		By matching
IYSDDEVAQIIEVVK	A0A1Z8JHG7	A0A1Z8JHG7;A0A099P9C9;A0A1V2LNW5	KNTQLASVTKDKGFRIYSDDEVAQIIEVVK	IYSDDEVAQIIEVVKQQEKEGEEDQQMQE_	15	0	1719.89	230	244	yes	no	3	0.026004	65.528	8582500	0	0	0	0	0	0	0	0	0	0	0	0	0	0	0	0	0	0	0	34417	538862;538863;538864;538865;538866	2	353713;353714	353714			0	0	0	0	0	0	0	0	0	0	0	0	0	0	0	0	0	0	0
FGPEHFGEASR	A0A1C7GDN9	A0A1C7GDN9	SRGIIAAYKQEKYKKFGPEHFGEASRQAVI	KYKKFGPEHFGEASRQAVIDMAADISSVL_	11	0	1232.56	281	291	yes	yes	3	0.026005	72.096	14258000	0	0	0	0	861700	0	0	0	0	0	0	0	886050	0	0	0	0	0	0	20472	319718;319719;319720	1	211899	211899			0	0	0	0	1809100	0	0	0	0	0	0	0	5472600	0	0	0	0	0	0					By matching								By matching
MAYLAIVGSHK	Q6FUB0	Q3MPN9;A0A1D8PQQ3;C4YTF9;B9WJJ6;Q6FUB0;A0A0W0CTB6	RISIIEESSNERHIRMAYLAIVGSHKVNGV	RHIRMAYLAIVGSHKVNGVAELHSELIKTT	11	0	1188.63	489	499	no	no	3	0.026005	72.096	8031900	0	0	0	0	0	0	0	0	0	0	0	0	0	0	0	0	0	0	0	43465	674314;674315	1	438933	438933			0	0	0	0	0	0	0	0	0	0	0	0	0	0	0	0	0	0	0
LIVAVPLIIEK	A0A1C7GY76	A0A1C7GY76	SPKIIFQAFEEVKPRLIVAVPLIIEKIIKK	VKPRLIVAVPLIIEKIIKKSVLPKLETPAM	11	0	1206.8	267	277	yes	yes	2	0.026012	96.331	35476000	0	0	0	0	0	0	0	0	0	0	0	0	0	0	0	0	0	0	0	39028	608376;608377;608378;608379;608380;608381;608382;608383	4	397450;397451;397452;397453	397452			0	0	0	0	0	0	0	0	0	0	0	0	0	0	0	0	0	0	0
IVDAGMNDLIR	A0A2N8I009	A0A2N8I009	TRCLYEKNGKAKTFKIVDAGMNDLIRPALY	KTFKIVDAGMNDLIRPALYQGYHEIIPVRE	11	0	1215.63	315	325	yes	yes	2	0.026012	96.331	18031000	0	0	0	0	0	0	0	0	0	0	0	0	0	0	0	0	0	0	0	33746	528741;528742;528743;528744;528745	2	347244;347245	347244			0	0	0	0	0	0	0	0	0	0	0	0	0	0	0	0	0	0	0
LAIPAGSPVTR	Q6FSK0	Q6FSK0	PQGKKLGDMPVYTVKLAIPAGSPVTRDGLI	YTVKLAIPAGSPVTRDGLIWTNCPPDFSTQ	11	0	1080.63	51	61	yes	yes	2	0.026012	96.331	92232000	0	0	0	0	0	0	0	0	0	0	2426600	0	0	0	0	0	0	0	0	35961	558090;558091;558092;558093;558094;558095;558096	2	365214;365215	365215			0	0	0	0	0	0	0	0	0	0	8632800	0	0	0	0	0	0	0	0											By matching
AGEEYMAGLMK	A0A1B1SBE2	A0A1B1SBE2	NAEKENSPESQANIKAGEEYMAGLMKTDPA	ANIKAGEEYMAGLMKTDPAIKKSETGLYYK	11	0	1198.54	171	181	yes	yes	2	0.026012	96.331	17239000	1552900	1927900	4291500	0	0	0	0	0	0	0	0	0	0	0	0	0	0	0	0	2399	42102;42103;42104;42105	3	27892;27893;27894	27892			2543700	3173500	7881500	0	0	0	0	0	0	0	0	0	0	0	0	0	0	0	0	By matching	By matching	By MS/MS
DVTAFESPFLK	A0A2N8I163	A0A2N8I163	FSNDPVVVRQLALARDVTAFESPFLKDPAR	ALARDVTAFESPFLKDPARMISTALDLLKE	11	0	1252.63	416	426	yes	yes	2	0.026012	96.331	15194000	2025200	1839200	1661600	1414800	0	1452700	0	0	0	0	0	0	132160	0	0	0	0	0	0	12312	197366;197367;197368;197369;197370;197371;197372;197373;197374;197375	4	131976;131977;131978;131979	131979			3317300	3027500	3051600	3317900	0	3794200	0	0	0	0	0	0	816310	0	0	0	0	0	0	By matching	By MS/MS	By MS/MS	By MS/MS		By matching							By matching
LIIAIGPETQK	A0A2N8I195	A0A2N8I195	TLIFENSTVIHPKDRLIIAIGPETQKDPTK	PKDRLIIAIGPETQKDPTKPLQIKSSQSPA	11	0	1181.7	290	300	yes	yes	2	0.026012	96.331	24237000	3836100	4748200	3529200	2267900	3579900	2906400	0	0	0	0	0	0	0	0	0	0	0	0	0	38776	604509;604510;604511;604512;604513;604514;604515	1	394985	394985			6283600	7816100	6481500	5318600	7515900	7590800	0	0	0	0	0	0	0	0	0	0	0	0	0	By matching	By matching	By matching	By matching	By matching	By MS/MS
AYETAPDAELR	A0A1C7I8G2	A0A1C7I8G2	STIESYEESIADFEKAYETAPDAELRQECR	DFEKAYETAPDAELRQECRWEFHPMGYYNE	11	0	1234.58	169	179	yes	yes	2	0.026012	96.331	42145000	8192500	5093000	4548700	5941500	5033900	3560700	0	0	0	0	3054200	0	946720	0	0	0	1007000	0	0	7312	119064;119065;119066;119067;119068;119069;119070;119071;119072;119073;119074;119075	2	78369;78370	78369			13419000	8383600	8353800	13934000	10569000	9299700	0	0	0	0	10865000	0	5847400	0	0	0	3879300	0	0	By MS/MS	By matching	By matching	By matching	By matching	By matching					By MS/MS		By matching				By matching
STQQSSNVPISIAQTTR	G8BBJ6	G8BBJ6	GVAMWLGVFPIDTIKSTQQSSNVPISIAQT	QQSSNVPISIAQTTRNIYAKGGIKAFFPGV	17	0	1816.93	224	240	yes	yes	2	0.026017	88.163	0	0	0	0	0	0	0	0	0	0	0	0	0	0	0	0	0	0	0	0	58082	882125	1	577249	577249			0	0	0	0	0	0	0	0	0	0	0	0	0	0	0	0	0	0	0
SMIWNSDLVETMELR	A0A0W0CR24	A0A0W0CR24;Q6FPU5	TAVDKTFKDVHVTDKSMIWNSDLVETMELR	SMIWNSDLVETMELRNLLTCATQTAVSAAE	15	0	1822.86	531	545	yes	no	2	0.026026	110.93	4677000	0	0	0	0	0	0	0	0	0	0	0	0	0	0	0	0	0	0	0	56795	865899;865900;865901	0	565801	565801			0	0	0	0	0	0	0	0	0	0	0	0	0	0	0	0	0	0	0
NEDEEDLIKK	A0A1X8VBD4	A0A1X8VBD4	SNAGYSNDAPVKMGRNEDEEDLIKKLTTYF	VKMGRNEDEEDLIKKLTTYFRPEFLNRFNA	10	1	1231.59	584	593	yes	yes	3	0.026027	94.465	22653000	0	0	0	0	0	0	0	0	0	0	0	0	0	0	0	0	0	0	0	46133	715927;715928;715929;715930;715931	1	466287	466287			0	0	0	0	0	0	0	0	0	0	0	0	0	0	0	0	0	0	0
ALAQAGLTK	Q6FJI3	Q6FJI3;A0A0W0CXJ3	LVKPMLERVTEPVTKALAQAGLTKDDVDFV	TEPVTKALAQAGLTKDDVDFVEIIGGTTRI	9	0	871.513	324	332	yes	no	2	0.026028	113.41	68090000	0	0	0	0	0	0	0	0	0	0	0	0	0	0	0	0	0	25843000	23966000	3746	63167;63168;63169;63170	1	41933	41933			0	0	0	0	0	0	0	0	0	0	0	0	0	0	0	0	0	127650000	139560000																		By MS/MS	By matching
ALPSECSSR	Q4FK86	Q4FK86;O88593	LATSCSFIVPRSEWRALPSECSSRLGHPVR	PRSEWRALPSECSSRLGHPVRYVVISHTAG	9	0	1005.45	28	36	yes	no	2	0.026028	113.41	91165000	583220	273060	0	0	1233500	1040200	1698900	1703400	2148200	1688800	0	3829200	24662000	0	0	0	0	6499600	13648000	4344	74203;74204;74205;74206;74207;74208;74209;74210;74211;74212;74213;74214;74215;74216;74217;74218;74219;74220;74221;74222;74223;74224;74225;74226	3	48886;48887;48888	48886			955310	449480	0	0	2589800	2716700	5207700	4962300	7013600	5493900	0	15634000	152330000	0	0	0	0	32104000	79475000	By matching	By matching			By matching	By matching	By matching	By matching	By matching	By matching		By MS/MS	By MS/MS					By matching	By MS/MS
FGSMPAQMK	A0A1V2LP55	A0A1V2LP55;A0A099P0P2	DLTKADGILFGVPTRFGSMPAQMKAFIDST	FGVPTRFGSMPAQMKAFIDSTGGLWASGAL	9	0	995.457	332	340	yes	no	2	0.026028	113.41	203230000	0	877080	0	545490	0	2884600	0	0	0	0	1779900	492390	2782800	0	0	0	0	2981500	2456400	20502	320767;320768;320769;320770;320771;320772;320773;320774;320775;320776;320777;320778;320779;320780;320781;320782;320783;320784	3	212656;212657;212658	212657			0	1443800	0	1279300	0	7533900	0	0	0	0	6332200	2010400	17188000	0	0	0	0	14727000	14304000		By matching		By matching		By matching					By matching	By matching	By matching					By matching	By matching
EIDELVAVK	A0A2N8IE43	A0A2N8IE43	DLETQIQKLTDKYVKEIDELVAVKEKDIMT	TDKYVKEIDELVAVKEKDIMTI________	9	0	1014.56	173	181	yes	yes	2	0.026028	113.41	282260000	9069800	12946000	8829400	8253400	8051200	10721000	10023000	6067000	8491900	8303700	5342200	3220200	1042800	0	0	0	0	0	266620	15236	240612;240613;240614;240615;240616;240617;240618;240619;240620;240621;240622;240623;240624;240625;240626;240627;240628;240629;240630;240631;240632;240633;240634;240635;240636;240637;240638;240639;240640;240641;240642;240643;240644;240645;240646;240647;240648;240649;240650;240651;240652;240653;240654;240655;240656	11	160749;160750;160751;160752;160753;160754;160755;160756;160757;160758;160759	160749			14856000	21310000	16215000	19356000	16903000	28001000	30722000	17674000	27725000	27012000	19005000	13148000	6441000	0	0	0	0	0	1552600	By MS/MS	By matching	By MS/MS	By MS/MS	By MS/MS	By MS/MS	By MS/MS	By matching	By matching	By matching	By matching	By matching	By matching						By matching
SELALGQLK	A0A0W0DQ63	A0A0W0DQ63;Q6FIP0	LGKVEDVTIKYYQLRSELALGQLKAGGDDS	KYYQLRSELALGQLKAGGDDSLSQAFALYE	9	0	957.549	40	48	yes	no	2	0.026028	113.41	44424000	0	0	0	0	0	0	0	0	0	0	0	0	0	0	0	0	2829200	0	0	54856	835455;835456;835457;835458;835459	1	545566	545566			0	0	0	0	0	0	0	0	0	0	0	0	0	0	0	0	10899000	0	0																	By matching
VILCSHLGK	A0A1C7GAA3	A0A1C7GAA3;A0A1C7I7S2	GAIPTIKKLLDQGAKVILCSHLGKPKGEPV	LDQGAKVILCSHLGKPKGEPVPEMSLAPVA	9	0	1025.57	56	64	no	no	2	0.026028	113.41	163720000	0	0	0	4870000	0	0	0	0	0	0	0	0	2131700	0	0	0	0	0	0	66440	1025369;1025370;1025371;1025372;1025373;1025374;1025375;1025376;1025377	1	673128	673128			0	0	0	11421000	0	0	0	0	0	0	0	0	13166000	0	0	0	0	0	0				By matching									By MS/MS
YCVDGCPQK	A0A1C7GP42	A0A1C7GP42	EVLKNLPTIPCTACKYCVDGCPQKINIPGV	PCTACKYCVDGCPQKINIPGVFSAMNQLTL	9	0	1125.46	298	306	yes	yes	2	0.026028	113.41	194980000	0	0	0	0	0	0	0	0	0	0	0	0	0	0	0	0	0	0	0	71179	1103318;1103319;1103320;1103321;1103322;1103323;1103324;1103325;1103326;1103327;1103328;1103329	4	725488;725489;725490;725491	725491			0	0	0	0	0	0	0	0	0	0	0	0	0	0	0	0	0	0	0
SIAQELGSR	A0A1C7GXK7	A0A1C7GXK7	ANYAASKAGMIALAKSIAQELGSRGIRANA	MIALAKSIAQELGSRGIRANAIAPGFILTD	9	0	959.504	169	177	yes	yes	2	0.026028	113.41	147940000	0	0	0	0	0	0	0	0	0	0	0	0	0	2994300	0	0	0	0	0	55795	850137;850138;850139;850140;850141	2	555271;555272	555272			0	0	0	0	0	0	0	0	0	0	0	0	0	5337500	0	0	0	0	0														By matching
VILETGALK	A0A1C7H3N5	A0A1C7H3N5;A0A1B1SBS4	EIQELKEVCKERHLKVILETGALKSASNIK	KERHLKVILETGALKSASNIKKASILSMYS	9	0	942.575	180	188	no	no	2	0.026028	113.41	79470000	0	0	0	7492800	7657400	0	0	0	0	0	0	3499500	0	0	0	0	0	0	0	66454	1025516;1025517;1025518;1025519;1025520;1025521;1025522;1025523;1025524;1025525;1025526;1025527	3	673198;673199;673200	673199			0	0	0	17572000	16077000	0	0	0	0	0	0	14288000	0	0	0	0	0	0	0				By MS/MS	By matching							By matching
NPSTGAVIK	A0A1C7HE87	A0A1C7HE87	FGSFKSAVRKAREGRNPSTGAVIKIAEATV	KAREGRNPSTGAVIKIAEATVPKFVAGKKF	9	0	885.492	62	70	yes	yes	2	0.026028	113.41	108450000	0	0	0	0	0	0	0	0	0	0	0	0	0	0	0	0	0	0	0	48159	747078;747079;747080;747081;747082;747083;747084;747085;747086	2	487174;487175	487175			0	0	0	0	0	0	0	0	0	0	0	0	0	0	0	0	0	0	0
AGYTTGICR	A0A1C7HFU6	A0A1C7HFU6	QKYVMEAIYGEKGVKAGYTTGICRDQLLEA	GEKGVKAGYTTGICRDQLLEAAKHLVKDKA	9	0	997.465	410	418	yes	yes	2	0.026028	113.41	137980000	0	0	0	0	0	0	0	390470	0	0	0	0	0	0	0	0	0	0	0	2940	50670;50671;50672;50673;50674;50675;50676;50677;50678;50679;50680;50681;50682	2	33560;33561	33561			0	0	0	0	0	0	0	1137500	0	0	0	0	0	0	0	0	0	0	0								By matching
VNIPSYQVR	A0A1C7HKK7	A0A1C7HKK7	RQLVSHCAVTVNGKKVNIPSYQVRAGDVIA	TVNGKKVNIPSYQVRAGDVIAIREKAKNQT	9	0	1074.58	131	139	yes	yes	2	0.026028	113.41	50974000	0	0	0	0	0	0	0	0	0	0	0	0	0	0	0	0	0	0	0	67787	1046124;1046125;1046126;1046127	1	686734	686734			0	0	0	0	0	0	0	0	0	0	0	0	0	0	0	0	0	0	0
LADSATPFK	A0A1C7HT49	A0A1C7HT49	QTIAKIVVEEDENIRLADSATPFKYPISCK	EDENIRLADSATPFKYPISCKIVNDQLILS	9	0	948.492	40	48	yes	yes	2	0.026028	113.41	107710000	0	0	0	0	0	0	0	0	0	0	0	0	553210	0	0	0	0	0	0	35730	553366;553367;553368;553369;553370;553371;553372;553373	1	362371	362371			0	0	0	0	0	0	0	0	0	0	0	0	3416900	0	0	0	0	0	0													By matching
AMGVMLEDR	A0A1C7IAU1	A0A1C7IAU1	ADKIRHVKGGFRFCKAMGVMLEDRNIAQVS	GFRFCKAMGVMLEDRNIAQVSMNLTDYTKT	9	0	1020.47	217	225	yes	yes	2	0.026028	113.41	39635000	0	0	0	0	0	0	780570	0	0	0	0	0	0	0	480320	0	0	0	0	4734	80038;80039;80040;80041;80042;80043	1	52699	52699			0	0	0	0	0	0	2392600	0	0	0	0	0	0	0	773070	0	0	0	0							By matching								By matching
VDPWVNLLR	A0A2N8HYP0	A0A2N8HYP0	KIRLHARTSFWTLSKVDPWVNLLRGSAQAF	FWTLSKVDPWVNLLRGSAQAFSAIMGGVDS	9	0	1110.62	325	333	yes	yes	2	0.026028	113.41	158810000	0	0	0	0	0	0	0	0	0	0	0	6769300	3557400	0	0	0	0	0	0	64578	990977;990978;990979;990980;990981;990982;990983;990984;990985;990986;990987	2	650508;650509	650508			0	0	0	0	0	0	0	0	0	0	0	27639000	21972000	0	0	0	0	0	0												By matching	By matching
LDISQFMQK	G8BJ15	G8BJ15	DVPAETETSENTVNKLDISQFMQKIAEVPA	ENTVNKLDISQFMQKIAEVPALSNILDVVY	9	0	1108.56	562	570	yes	yes	2	0.026028	113.41	32704000	0	0	0	0	0	0	0	0	0	0	0	0	0	0	0	0	0	0	0	36699	570716;570717;570718;570719;570720;570721;570722	1	373641	373641			0	0	0	0	0	0	0	0	0	0	0	0	0	0	0	0	0	0	0
ILQNEAINK	G8BJU2	G8BJU2	PGHEYTKSNVKFSSKILQNEAINKLKSFCE	VKFSSKILQNEAINKLKSFCEENEYTTGKS	9	0	1041.58	190	198	yes	yes	2	0.026028	113.41	43425000	0	0	0	0	0	0	0	0	0	0	0	0	0	0	0	0	0	0	0	31836	499041;499042;499043;499044	2	328000;328001	328000			0	0	0	0	0	0	0	0	0	0	0	0	0	0	0	0	0	0	0
HFGMELLNK	Q6FKY4	Q6FKY4;A0A0W0ESY5	LRIKDPAKSIPFYQKHFGMELLNKLDFPEM	IPFYQKHFGMELLNKLDFPEMKFSLFFLSF	9	0	1087.55	38	46	yes	no	2	0.026028	113.41	42703000	0	0	0	0	0	0	0	0	0	0	0	0	0	0	0	0	0	0	0	27758	433510;433511;433512;433513	2	286617;286618	286618			0	0	0	0	0	0	0	0	0	0	0	0	0	0	0	0	0	0	0
ASDVAQGIR	G8BHQ0	G8BHQ0	KYKDAGLFVISVSGKASDVAQGIRQAKKVA	ISVSGKASDVAQGIRQAKKVAESVTSSDLS	9	0	915.477	298	306	yes	yes	2	0.026028	113.41	9199700	815830	722060	0	0	0	0	0	0	105670	0	0	0	0	0	0	0	0	0	0	5740	95197;95198;95199;95200;95201;95202	1	62925	62925			1336300	1188600	0	0	0	0	0	0	345000	0	0	0	0	0	0	0	0	0	0	By matching	By matching							By matching
LQQELEGQK	A0A1C7I6N5	A0A1C7I6N5	DASVALTQAQADLTKLQQELEGQKAEQQQL	QADLTKLQQELEGQKAEQQQLNAQAEELKA	9	0	1071.56	213	221	yes	yes	2	0.026028	113.41	11402000	1736800	2344800	1543500	2449900	1194200	1044700	0	0	858450	0	0	0	0	0	0	0	0	0	0	41143	641611;641612;641613;641614;641615;641616;641617;641618	2	418994;418995	418994			2844800	3859900	2834700	5745600	2507200	2728600	0	0	2802700	0	0	0	0	0	0	0	0	0	0	By matching	By MS/MS	By MS/MS	By matching	By matching	By matching			By matching
NPEMFGFGR	A0A2N8HYR6	A0A2N8HYR6	DAPIALNALLFIPRRNPEMFGFGRVDANVA	LFIPRRNPEMFGFGRVDANVALYCKRVLID	9	0	1053.47	271	279	yes	yes	2	0.026028	113.41	49792000	3790600	0	3150300	1703300	1936000	1932700	1961200	0	2038300	1953900	0	0	869670	0	0	0	0	0	0	48031	745007;745008;745009;745010;745011;745012;745013;745014;745015;745016;745017;745018;745019;745020	3	485651;485652;485653	485653			6209000	0	5785600	3994600	4064700	5047700	6011500	0	6654600	6356000	0	0	5371500	0	0	0	0	0	0	By matching		By matching	By matching	By matching	By matching	By matching		By matching	By matching			By matching
LATTGGFLR	A0A1C7HNQ4	A0A1C7HNQ4	AVSSALTKENYQVTRLATTGGFLRAGNTTL	NYQVTRLATTGGFLRAGNTTLIVGTDDDKI	9	0	934.524	30	38	yes	yes	2	0.026028	113.41	115180000	3955300	6388700	6173600	4496300	3095400	1864300	0	0	0	0	0	0	0	0	0	0	0	0	0	36297	564256;564257;564258;564259;564260;564261;564262;564263;564264;564265	1	369295	369295			6478800	10516000	11338000	10545000	6498900	4869200	0	0	0	0	0	0	0	0	0	0	0	0	0	By matching	By matching	By matching	By matching	By matching	By matching
ELGSSFQGK	A0A2N8HZ97	A0A2N8HZ97	HRPKVHRSTFILPLKELGSSFQGKVFHMNV	FILPLKELGSSFQGKVFHMNVQPL______	9	0	951.466	739	747	yes	yes	2	0.026028	113.41	95820000	7702900	7389600	7879200	6428000	6161800	4356100	0	0	0	0	0	0	0	0	0	0	0	0	0	16190	254271;254272;254273;254274;254275;254276;254277;254278;254279;254280;254281;254282;254283;254284;254285	7	169379;169380;169381;169382;169383;169384;169385	169380			12617000	12164000	14471000	15075000	12937000	11377000	0	0	0	0	0	0	0	0	0	0	0	0	0	By matching	By MS/MS	By MS/MS	By MS/MS	By matching	By MS/MS
PGETLFSIEEAAER	A0A1B1SCE9	A0A1B1SCE9	RQGKTYDKAVADGWKPGETLFSIEEAAERA	KPGETLFSIEEAAERATIVMCLLSDAAVMS	14	0	1547.75	76	89	yes	yes	2	0.026029	86.114	6418500	0	0	0	0	0	0	0	0	0	0	0	0	0	0	0	0	0	0	0	49657	770716;770717;770718	1	503011	503011			0	0	0	0	0	0	0	0	0	0	0	0	0	0	0	0	0	0	0
DCHSAAGGSNVAAK	G8B9Q5	G8B9Q5	TVKCYACGKPGHISKDCHSAAGGSNVAAKT	KDCHSAAGGSNVAAKTCYNCGKSGHISREC	14	0	1343.59	150	163	yes	yes	2	0.026029	86.114	512580	0	0	0	0	0	0	0	0	0	0	0	0	0	0	0	0	0	0	0	8530	137854;137855	1	91478	91478			0	0	0	0	0	0	0	0	0	0	0	0	0	0	0	0	0	0	0
LGEDLAELIGAGQK	G8BFJ9	G8BFJ9	GYRNVPTAIWWNLTRLGEDLAELIGAGQKL	RLGEDLAELIGAGQKLLDNPEFKEGVKEEW	14	0	1412.75	368	381	yes	yes	2	0.026029	86.114	12646000	0	0	0	0	0	0	0	0	0	0	0	0	0	0	0	0	0	0	0	37880	590663;590664	1	386007	386007			0	0	0	0	0	0	0	0	0	0	0	0	0	0	0	0	0	0	0
KVVIPSVQTFGK	A0A1V2LR15	A0A1V2LR15	______________________________	EEKKVVIPSVQTFGKKKNATAVAHVKQGKG	12	1	1301.77	9	20	yes	yes	3	0.026033	87.216	35017000	0	0	0	0	0	0	0	0	0	0	0	0	0	0	0	0	0	0	0	35531	550651;550652;550653	1	360632	360632			0	0	0	0	0	0	0	0	0	0	0	0	0	0	0	0	0	0	0
TVFVEGDDGDVK	A0A1Z8JU09	A0A1Z8JU09;A0A2U9R590;A0A099NSU9;A0A1V2LLQ9;A0A099NTH9	YYELATLSKMGSPKKTVFVEGDDGDVKEVD	PKKTVFVEGDDGDVKEVDIIEEEENETEQA	12	0	1279.59	68	79	yes	no	2	0.026033	105.2	36005000	0	0	0	0	0	0	0	0	0	0	0	0	0	0	0	0	0	0	0	63085	965350;965351;965352;965353;965354;965355	3	633592;633593;633594	633593			0	0	0	0	0	0	0	0	0	0	0	0	0	0	0	0	0	0	0
VYFLPVTAEFVR	Q6FL72	Q6FL72;A0A0W0CMY9	PNIATIQTSKGLADKVYFLPVTAEFVRKVI	ADKVYFLPVTAEFVRKVILHERPDAIYVTF	12	0	1439.78	493	504	no	no	2	0.026033	105.2	0	0	0	0	0	0	0	0	0	0	0	0	0	0	0	0	0	0	0	0	70189	1087481	1	714983	714983			0	0	0	0	0	0	0	0	0	0	0	0	0	0	0	0	0	0	0
ELSDGQQSFEEK	Q6FNX8	Q6FNX8;A0A0W0DAX3	KHVMHEFETLKQKNKELSDGQQSFEEKIRA	KNKELSDGQQSFEEKIRALSAQLEEEKSKR	12	0	1395.62	62	73	yes	no	2	0.026033	105.2	0	0	0	0	0	0	0	0	0	0	0	0	0	0	0	0	0	0	0	0	16543	260205	1	173365	173365			0	0	0	0	0	0	0	0	0	0	0	0	0	0	0	0	0	0	0
ESNALHDK	A0A1C7H3B2	A0A1C7H3B2	PGIIGASLEVFKMLKESNALHDKLVENVNY	EVFKMLKESNALHDKLVENVNYFRDKMTAA	8	0	912.43	291	298	yes	yes	2	0.026034	136.75	5419200	0	0	0	0	0	0	0	0	0	0	41891	0	0	0	0	0	0	0	0	17987	281528;281529;281530;281531;281532;281533;281534;281535	4	187267;187268;187269;187270	187269			0	0	0	0	0	0	0	0	0	0	149030	0	0	0	0	0	0	0	0											By matching
EQGNPDAK	A0A1C7I9G6	A0A1C7I9G6	SQGLSSDFRDLNEAREQGNPDAKRAVDCLC	RDLNEAREQGNPDAKRAVDCLCYRIVKYIG	8	0	857.388	292	299	yes	yes	2	0.026034	136.75	22612000	0	0	0	0	0	0	0	0	0	0	0	0	0	0	0	0	0	0	0	17536	274926;274927;274928;274929;274930;274931;274932;274933	1	183025	183025			0	0	0	0	0	0	0	0	0	0	0	0	0	0	0	0	0	0	0
ADVQGSVEALSQSLQK	A0A1X8V870	A0A1X8V870	TMKKGQMKTLPIIIKADVQGSVEALSQSLQ	DVQGSVEALSQSLQKIKVDGVRVDIIHQAV	16	0	1658.85	559	574	yes	yes	2	0.026047	90.926	0	0	0	0	0	0	0	0	0	0	0	0	0	0	0	0	0	0	0	0	1374	26196	1	17463	17463			0	0	0	0	0	0	0	0	0	0	0	0	0	0	0	0	0	0	0
AVAAMPVAGSYR	A0A1C7G685	A0A1C7G685	AGGNSKRMRELSNKRAVAAMPVAGSYRSID	NKRAVAAMPVAGSYRSIDFALSNMTNSHIQ	12	0	1191.61	24	35	yes	yes	2	0.02605	93.111	244240000	3298800	2281800	0	0	1060200	1354200	22399000	23748000	23374000	20734000	19955000	19745000	0	0	0	2560400	0	0	1025800	6498	106671;106672;106673;106674;106675;106676;106677;106678;106679;106680;106681;106682;106683;106684;106685;106686;106687;106688;106689;106690	6	70545;70546;70547;70548;70549;70550	70545			5403500	3756000	0	0	2226000	3536900	68659000	69182000	76312000	67449000	70992000	80619000	0	0	0	4395700	0	0	5973300	By matching	By matching			By matching	By matching	By MS/MS	By MS/MS	By MS/MS	By MS/MS	By matching	By MS/MS				By matching			By matching
YLVVTLPLGVLK	A0A1V2LGY3	A0A1V2LGY3;A0A099P991;A0A1Z8JHX0;A0A2U9QZW6	SIKVTTKEGKTYTCRYLVVTLPLGVLKMSN	TCRYLVVTLPLGVLKMSNIDPTVEGAIKFI	12	0	1313.83	237	248	no	no	2	0.02605	93.111	38013000	0	0	0	0	0	0	0	0	0	0	0	0	0	0	0	0	0	0	0	72550	1123457;1123458;1123459	1	738573	738573			0	0	0	0	0	0	0	0	0	0	0	0	0	0	0	0	0	0	0
LDTIAIALGPQR	A0A2U9R0G1	A0A2U9R0G1	LRHDDVASRVQAMKRLDTIAIALGPQRTRE	MKRLDTIAIALGPQRTREELIPFLEDIIPE	12	0	1266.73	32	43	no	no	2	0.02605	93.111	29872000	0	0	0	0	0	0	839330	769750	0	471880	0	0	0	0	0	0	0	0	0	36888	573197;573198;573199;573200;573201;573202;573203	1	375081	375081			0	0	0	0	0	0	2572800	2242400	0	1535100	0	0	0	0	0	0	0	0	0							By matching	By matching		By matching
SVVNDGTFPMIR	A0A1C7IIC8	A0A1C7IIC8	GFSVFPGKNFLENLKSVVNDGTFPMIRGII	NLKSVVNDGTFPMIRGIINSLIVSACSAAI	12	0	1334.67	61	72	yes	yes	2	0.02605	93.111	20136000	1428000	0	3314400	0	0	2145000	0	0	0	0	0	0	0	0	0	0	0	0	0	58553	888677;888678;888679;888680;888681;888682	2	581566;581567	581566			2339100	0	6086900	0	0	5602200	0	0	0	0	0	0	0	0	0	0	0	0	0	By matching		By matching			By MS/MS
VLVSATVLPQVR	A0A1B1S922	A0A1B1S922	EAMLMMVASSRKRNRVLVSATVLPQVRAVM	RNRVLVSATVLPQVRAVMATYAHYHGIVLD	12	0	1280.78	157	168	yes	yes	2	0.02605	93.111	28748000	3211700	3880900	2239800	2460500	2859000	0	0	0	0	0	0	993120	825160	0	0	0	0	0	0	67457	1040888;1040889;1040890;1040891;1040892;1040893;1040894;1040895;1040896;1040897;1040898	4	683189;683190;683191;683192	683192			5260700	6388400	4113500	5770300	6002400	0	0	0	0	0	0	4054800	5096600	0	0	0	0	0	0	By matching	By matching	By matching	By MS/MS	By MS/MS							By matching	By matching
EYLNGVLGK	A0A1C7G9Z5	A0A1C7G7D0;A0A1C7G9Z5	SNNPNSQKSQWLSKKEYLNGVLGKGDDIDY	QWLSKKEYLNGVLGKGDDIDYIIDEENGYC	9	0	991.534	677	685	no	no	1;2	0.026051	162.97	466370000	0	0	7644700	479070	0	4950800	48132000	46225000	41858000	49818000	0	0	1455700	0	0	0	0	0	0	19265	300280;300281;300282;300283;300284;300285;300286;300287;300288;300289;300290;300291;300292;300293;300294;300295;300296	4	200014;200015;200016;200017	200014			0	0	14040000	1123500	0	12930000	147540000	134660000	136660000	162060000	0	0	8991300	0	0	0	0	0	0			By matching	By matching		By MS/MS	By matching	By matching	By matching	By MS/MS			By matching
GFGFVNFVNHEDAVK	Q6FKG4	Q6FKG4;A0A0W0CHW6	TDSVVLERTPEGENKGFGFVNFVNHEDAVK	GFGFVNFVNHEDAVKCVEELNNTEFKGQPL	15	0	1678.81	257	271	yes	no	3	0.026063	65.495	7611300	0	0	0	0	0	0	0	0	0	0	0	0	0	0	0	0	3223300	0	1586900	23627	367793;367794;367795	1	243256	243256			0	0	0	0	0	0	0	0	0	0	0	0	0	0	0	0	12418000	0	9241100																	By matching		By matching
EANPAPVCVYKEPDLIER	A0A2N8I1Y1	A0A2N8I1Y1	LAMLLEQWYSVEEKKEANPAPVCVYKEPDL	PAPVCVYKEPDLIERTARDFLTDTVDNIIC	18	1	2099.04	229	246	yes	yes	3	0.02607	73.597	6621500	0	0	0	0	0	0	0	0	0	0	0	0	0	0	0	0	0	0	0	13118	209936	1	140106	140106			0	0	0	0	0	0	0	0	0	0	0	0	0	0	0	0	0	0	0
IYAEIVGGGMSADAYHLTATHPEGLGAK	A0A1B1SB87	A0A1B1SB87	LILEELEHAKARGAKIYAEIVGGGMSADAY	AYHLTATHPEGLGAKLVMENALEDAEMKPE	28	0	2828.38	257	284	yes	yes	4	0.026072	40.997	13648000	0	0	4382400	0	0	0	0	0	0	0	0	0	0	0	0	0	0	0	0	34282	537133;537134;537135	2	352706;352707	352707			0	0	8048400	0	0	0	0	0	0	0	0	0	0	0	0	0	0	0	0			By MS/MS
YEEGGSYGDIYALDFR	A0A1B1S6B7	A0A1B1S6B7	SKMEQLIANGSIAVRYEEGGSYGDIYALDF	EEGGSYGDIYALDFRRNADGSIYIDPKAGT	16	0	1853.81	857	872	yes	yes	2	0.026074	80.522	13213000	2667300	2584700	0	0	0	0	0	0	0	0	0	0	1645500	0	0	0	0	0	0	71455	1107498;1107499;1107500;1107501;1107502;1107503	2	728004;728005	728005			4369000	4254700	0	0	0	0	0	0	0	0	0	0	10163000	0	0	0	0	0	0	By MS/MS	By matching											By MS/MS
LGCFAAEFNTIAIDDGIAMGHDGMLYSLPSR	A0A1B1SCE4	A0A1B1SCE4;A0A1C7H585	HLHDAGQIVKEEIERLGCFAAEFNTIAIDD	IAMGHDGMLYSLPSRDLIADSVEYMVNAHK	31	0	3341.55	68	98	yes	no	3	0.026075	44.301	198700000	4408700	0	1615600	0	0	0	0	0	16540000	12784000	6698500	4531700	10328000	0	0	0	2051000	943020	0	37826	589508;589509;589510;589511;589512;589513;589514;589515;589516;589517;589518;589519;589520;589521;589522;589523	1	385204	385204			7221500	0	2967100	0	0	0	0	0	54002000	41586000	23830000	18503000	63792000	0	0	0	7901200	4657900	0	By matching		By matching						By matching	By matching	By matching	By matching	By matching				By matching	By matching
VTSDDVDFDEFEK	A0A099P6E8	A0A099P6E8;A0A1Z8JLV2;A0A1V2LLT5	LASNSSNKKKLNIKKVTSDDVDFDEFEKEA	KKVTSDDVDFDEFEKEAKKEEQEVKSLGYN	13	0	1544.65	182	194	yes	no	2	0.026079	90.913	13655000	0	0	0	0	0	0	0	0	0	0	0	0	0	0	0	0	0	0	0	69303	1072279;1072280;1072281	2	704328;704329	704329			0	0	0	0	0	0	0	0	0	0	0	0	0	0	0	0	0	0	0
NIGVSNFTIENLK	Q76L37	Q76L37;G8B620	AWRYLERAKNEGLARNIGVSNFTIENLKSI	ARNIGVSNFTIENLKSILDANTDSIPVVNQ	13	0	1447.77	156	168	yes	no	2	0.026079	89.403	10416000	0	0	0	0	0	0	0	0	0	0	0	0	0	0	0	0	0	0	0	46944	726947;726948	1	473508	473508			0	0	0	0	0	0	0	0	0	0	0	0	0	0	0	0	0	0	0
EYVLETHETYPK	A0A1B1SAB9	A0A1B1SAB9	EQSGVSRAGNNWKKREYVLETHETYPKKVF	KKREYVLETHETYPKKVFFVLFGDRADQYP	12	0	1507.72	28	39	yes	yes	2	0.02608	105.17	0	0	0	0	0	0	0	0	0	0	0	0	0	0	0	0	0	0	0	0	19355	301498	1	200810	200810			0	0	0	0	0	0	0	0	0	0	0	0	0	0	0	0	0	0	0					By MS/MS
TDAEQPIEDNLK	Q6FIV9	Q6FIV9;A0A0W0CWP1	QPTEVKSDTDPNKDKTDAEQPIEDNLKAEQ	KDKTDAEQPIEDNLKAEQLTDDKQELEQPI	12	0	1371.65	128	139	yes	no	2	0.02608	105.17	0	0	0	0	0	0	0	0	0	0	0	0	0	0	0	0	0	0	0	0	59359	902221	1	591034	591034			0	0	0	0	0	0	0	0	0	0	0	0	0	0	0	0	0	0	0
SFVAGADIAEMK	A0A1C7HVJ8	A0A1C7HVJ8	NNDVYALVLTGAGEKSFVAGADIAEMKDKS	GEKSFVAGADIAEMKDKSVEEAAAYGKFGN	12	0	1237.6	59	70	yes	yes	2	0.026082	103.22	329510000	1140800	0	0	0	0	0	0	0	0	0	0	3630000	0	9163800	5014200	1248000	10346000	6565700	5988100	55256	841245;841246;841247;841248;841249;841250;841251;841252;841253;841254;841255;841256;841257;841258;841259;841260;841261;841262;841263;841264;841265;841266;841267;841268;841269;841270;841271	8	549262;549263;549264;549265;549266;549267;549268;549269	549269			1868700	0	0	0	0	0	0	0	0	0	0	14821000	0	16335000	8070200	2142700	39855000	32431000	34870000	By matching											By matching		By matching	By matching	By matching	By matching	By matching	By matching
TPPELAADIFDR	A0A1C7G6Z2	A0A1C7G6Z2	PALQIVDAVHNVLERTPPELAADIFDRGIV	LERTPPELAADIFDRGIVMTGGGSLLSGLD	12	0	1343.67	269	280	yes	yes	2	0.026082	93.096	23047000	0	0	0	0	0	0	4652500	2966800	2719200	2436400	2998000	3617200	1137500	0	0	0	0	0	0	62030	946684;946685;946686;946687;946688;946689;946690;946691;946692;946693	2	620899;620900	620900			0	0	0	0	0	0	14261000	8642800	8877600	7925600	10665000	14769000	7025900	0	0	0	0	0	0							By matching	By matching	By matching	By matching	By MS/MS	By MS/MS	By matching
SILGQGASDSLR	A0A1C7GBL0	A0A1C7GBL0	SVQAKFSGAFFDGLRSILGQGASDSLREAV	GLRSILGQGASDSLREAVLSFLKVYNDFSS	12	0	1202.63	150	161	yes	yes	2	0.026082	93.096	26087000	0	0	0	0	0	0	0	0	0	0	0	527080	0	0	0	0	1828100	0	0	55977	853455;853456;853457;853458;853459;853460;853461	1	557591	557591			0	0	0	0	0	0	0	0	0	0	0	2152100	0	0	0	0	7042600	0	0												By matching					By matching
TVPMVVTAADGK	A0A1C7GRF0	A0A1C7GRF0	WGVGSNITVDLSEGKTVPMVVTAADGKTTA	EGKTVPMVVTAADGKTTANYTLSMASSTVT	12	0	1187.62	1082	1093	yes	yes	2	0.026082	93.096	1207400000	0	0	0	0	0	0	1683300	0	1707700	0	0	0	0	0	0	0	0	0	0	63262	968507;968508;968509;968510;968511;968512;968513;968514;968515;968516;968517;968518;968519;968520;968521	3	635767;635768;635769	635767			0	0	0	0	0	0	5159800	0	5575200	0	0	0	0	0	0	0	0	0	0							By matching		By matching
NVFAIVEAAGGK	A0A1C7HDP4	A0A1C7HDP4	ELPNSVEAQVRQAFRNVFAIVEAAGGKPAD	AFRNVFAIVEAAGGKPADIVRQTVYLTDLA	12	0	1174.63	56	67	yes	yes	2	0.026082	93.096	51560000	0	0	0	0	0	0	0	0	0	0	0	0	0	0	0	0	0	0	0	48949	759720;759721;759722;759723;759724	2	495305;495306	495306			0	0	0	0	0	0	0	0	0	0	0	0	0	0	0	0	0	0	0
YAGYDFIIVEGK	A0A1C7HJZ3	A0A1C7HJZ3	VGSAHLGGDIGAKIKYAGYDFIIVEGKAKE	KIKYAGYDFIIVEGKAKEPVYIYINNDDVQ	12	0	1373.69	108	119	yes	yes	2	0.026082	93.096	25007000	0	0	0	0	0	0	0	0	0	0	0	0	0	0	0	0	0	0	0	71013	1100807;1100808	2	723778;723779	723778			0	0	0	0	0	0	0	0	0	0	0	0	0	0	0	0	0	0	0
HEIQTEIFHK	A0A2N8I3U6	A0A2N8I3U6	FEKYKVVSPVELHARHEIQTEIFHKEINIE	ELHARHEIQTEIFHKEINIEAETALLMVET	10	0	1280.65	580	589	yes	yes	3	0.026085	90.827	38360000	0	0	0	0	0	0	2346600	2350700	2003700	2069500	0	0	0	0	0	0	0	0	0	27690	432436;432437;432438;432439;432440;432441;432442;432443;432444;432445	4	285886;285887;285888;285889	285889			0	0	0	0	0	0	7192900	6848000	6541800	6732100	0	0	0	0	0	0	0	0	0							By matching	By matching	By matching	By matching
NGYTHVITDR	A0A1C7G6C4	A0A1C7G6C4	GKKRAFIVTDSFLYKNGYTHVITDRLSEMG	SFLYKNGYTHVITDRLSEMGITYTVFSDVQ	10	0	1174.57	501	510	yes	yes	2;3	0.026085	102.95	212910000	17728000	39028000	577770	0	0	4114200	0	0	383380	0	18172000	0	2472800	0	0	0	734130	0	0	46747	723985;723986;723987;723988;723989;723990;723991;723992;723993;723994;723995;723996;723997;723998;723999;724000;724001;724002;724003;724004;724005;724006;724007;724008;724009	6	471734;471735;471736;471737;471738;471739	471739			29038000	64245000	1061100	0	0	10745000	0	0	1251700	0	64648000	0	15273000	0	0	0	2828200	0	0	By MS/MS	By MS/MS	By matching			By matching			By matching		By matching		By matching				By matching
ADIDALPMDDLVDCEYK	A0A1C7G520	A0A1C7G520	TIRGKKSDDHIIGIRADIDALPMDDLVDCE	IDALPMDDLVDCEYKSKVSGCAHTCGHDTH	17	0	1981.86	75	91	yes	yes	2	0.026108	77.527	4640200	0	0	0	0	0	0	0	1561300	1609300	0	1469500	0	0	0	0	0	0	0	0	1153	22526;22527;22528	4	15058;15059;15060;15061	15058			0	0	0	0	0	0	0	4548400	5254100	0	5228000	0	0	0	0	0	0	0	0								By MS/MS	By MS/MS		By matching
LIVSDNEIADVVSGWTR	A0A1C7GCB8	A0A1C7GCB8	AQTMEKWQKDKESKKLIVSDNEIADVVSGW	VSDNEIADVVSGWTRIPVRKLAEEESERLR	17	0	1872.96	475	491	yes	yes	2	0.026108	77.527	7981800	0	0	0	0	0	0	769910	0	0	992330	0	0	0	0	0	0	0	0	0	39049	608606;608607;608608;608609	2	397586;397587	397587			0	0	0	0	0	0	2360000	0	0	3228100	0	0	0	0	0	0	0	0	0							By MS/MS			By MS/MS
VNNSDYTTLDLAAALLK	A0A1C7IFR3	A0A1C7IFR3	ERENLSLMIDAIDEKVNNSDYTTLDLAAAL	NSDYTTLDLAAALLKMYMGMVQEEPDEEVV	17	0	1820.95	409	425	yes	yes	2	0.026108	77.527	9173100	0	0	0	0	0	0	0	0	0	0	0	0	0	0	0	0	0	0	0	67838	1046699;1046700;1046701	1	687070	687070			0	0	0	0	0	0	0	0	0	0	0	0	0	0	0	0	0	0	0
ALTVPELTQQMFDAK	P68372	P68372;Q9DCR1;Q9CVR0;Q922F4;Q3UMM1;Q3U9U3;Q9CUN8;Q9D6F9;Q9ERD7;Q9CRT0	PGFAPLTSRGSQQYRALTVPELTQQMFDAK	ALTVPELTQQMFDAKNMMAACDPRHGRYLT	15	0	1690.86	283	297	no	no	3	0.026114	65.467	883690	0	0	0	0	0	0	0	883690	0	0	0	0	0	0	0	0	0	0	0	4515	76654	1	50338	50338			0	0	0	0	0	0	0	2574300	0	0	0	0	0	0	0	0	0	0	0								By MS/MS
HLLNPLDFSVEEIDDLLALAR	A0A1C7FZ83	A0A1C7FZ83	______________________________	DFSVEEIDDLLALARDIEQNLPGYAHICDG	21	0	2392.26	3	23	yes	yes	3	0.026121	68.411	14820000	0	0	0	0	0	0	0	0	0	0	0	0	0	0	0	0	0	0	0	28131	438262;438263;438264;438265;438266;438267;438268	0	289550	289550			0	0	0	0	0	0	0	0	0	0	0	0	0	0	0	0	0	0	0
REDIFHILER	A0A1C7GES5	A0A1C7GES5	SYGVSVLPVNCEQLKREDIFHILERVLKEF	CEQLKREDIFHILERVLKEFPVTEMDFHIP	10	1	1326.7	222	231	yes	yes	3	0.026125	94.402	31604000	0	0	0	765940	10532000	0	0	0	0	0	0	0	704590	0	0	0	0	0	0	53637	820169;820170;820171;820172;820173;820174;820175	1	535561	535561			0	0	0	1796300	22113000	0	0	0	0	0	0	0	4351900	0	0	0	0	0	0				By matching	By MS/MS								By matching
PVGTLLDSLDAAR	A0A109FNP5	A0A109FNP5;A0A2S5BEJ0	VVDDSYTAYLPSFLRPVGTLLDSLDAARDR	LRPVGTLLDSLDAARDRLNLPEPGKYEDLG	13	0	1326.71	33	45	yes	no	2	0.026127	101.38	0	0	0	0	0	0	0	0	0	0	0	0	0	0	0	0	0	0	0	0	49982	773813	1	504850	504850			0	0	0	0	0	0	0	0	0	0	0	0	0	0	0	0	0	0	0
HNDLENVGYTAR	A0A1C7HCQ4	A0A1C7HCQ4	KRATTSQKCVRAGGKHNDLENVGYTARHHT	GGKHNDLENVGYTARHHTFFEMLGNFSFGD	12	0	1387.65	74	85	yes	yes	2	0.026129	105.13	0	0	0	0	0	0	0	0	0	0	0	0	0	0	0	0	0	0	0	0	28237	439697	1	290426	290426			0	0	0	0	0	0	0	0	0	0	0	0	0	0	0	0	0	0	0
QSVWTLQQTSNK	Q8CDK8	Q8CDK8;A0A0G2JDH9;Q8R056;G3X9J8;G5E8G5;O54990;A0A0G2JE50;A0A0R4J0B0	QHLLPPVQQSLNTLRQSVWTLQQTSNKLPE	TLRQSVWTLQQTSNKLPEKVKKILASLDSV	12	0	1418.72	690	701	yes	no	2	0.026129	105.13	0	0	0	0	0	0	0	0	0	0	0	0	0	0	0	0	0	0	0	0	52909	811796;811797;811798;811799;811800	5	529909;529910;529911;529912;529913	529912			0	0	0	0	0	0	0	0	0	0	0	0	0	0	0	0	0	0	0	By MS/MS	By MS/MS	By MS/MS
VALGQPGPVR	A0A1C7FPR1	A0A1C7FPR1	GTFYIVWPQDLHAPRVALGQPGPVRRLVAK	LHAPRVALGQPGPVRRLVAKVKLK______	10	0	992.577	139	148	yes	yes	2	0.026146	104.75	191240000	0	0	0	0	0	0	0	0	0	0	0	0	0	0	0	0	0	0	0	63918	979700;979701;979702;979703;979704;979705	3	643184;643185;643186	643186			0	0	0	0	0	0	0	0	0	0	0	0	0	0	0	0	0	0	0
EAITKPVELR	A0A1B1SCG3	A0A1B1SCG3	FKVECNQGRPQVTYKEAITKPVELREVFKK	QVTYKEAITKPVELREVFKKQTGGRGKFAD	10	1	1154.67	491	500	yes	yes	3	0.026151	101.66	115700000	11784000	18109000	25999000	8491400	0	0	0	0	0	0	0	311500	0	4400800	2533800	0	0	0	0	12990	207125;207126;207127;207128;207129;207130;207131;207132;207133;207134;207135	3	138156;138157;138158	138156			19303000	29809000	47747000	19914000	0	0	0	0	0	0	0	1271800	0	7844800	4078100	0	0	0	0	By matching	By matching	By MS/MS	By matching								By matching		By matching	By matching
FFEEHGHQVMPSASLVPVNDPTLLWINSGVATMK	A0A1X8V7S3	A0A1X8V7S3	LKKLNSAQVRRMYLKFFEEHGHQVMPSASL	DPTLLWINSGVATMKKYFDGKVVPDNPRMT	34	0	3750.85	19	52	yes	yes	4	0.026155	35.301	2775100	0	0	0	0	0	0	0	0	0	0	0	0	0	0	0	0	0	0	0	20199	315882	1	209660	209660			0	0	0	0	0	0	0	0	0	0	0	0	0	0	0	0	0	0	0
LQTVSHLSDVVLR	G8BE38	G8BE38	ISIISKIPQIKTNHRLQTVSHLSDVVLRAN	HRLQTVSHLSDVVLRANVLGSIIRVYTSYT	13	0	1465.83	203	215	yes	yes	2	0.026158	89.356	12724000	0	0	0	0	0	0	0	0	0	0	0	0	0	0	0	0	0	0	0	41207	642642;642643	2	419663;419664	419663			0	0	0	0	0	0	0	0	0	0	0	0	0	0	0	0	0	0	0
LDAPNGAQSQANAADR	G8BDW6	G8BDW6	GNSAGASAAGGLKRKLDAPNGAQSQANAAD	DAPNGAQSQANAADRKKLKGAFKGNIDLEK	16	0	1597.74	163	178	yes	yes	2	0.026161	90.861	0	0	0	0	0	0	0	0	0	0	0	0	0	0	0	0	0	0	0	0	36465	566905	1	371100	371100			0	0	0	0	0	0	0	0	0	0	0	0	0	0	0	0	0	0	0
AVSEWSSMSLFK	A0A1B1SBW6	A0A1B1SBW6	EALAPSDIAVEVDTRAVSEWSSMSLFKGSE	DTRAVSEWSSMSLFKGSEVKIIPSVAVTCS	12	0	1370.65	535	546	yes	yes	2	0.026162	93.058	36740000	4926900	3981300	2992100	2819700	4988900	3885900	0	0	0	0	0	0	0	0	1579100	0	245520	0	529460	7060	115279;115280;115281;115282;115283;115284;115285;115286;115287;115288;115289	3	76070;76071;76072	76071			8070300	6553700	5495100	6612800	10474000	10149000	0	0	0	0	0	0	0	0	2541600	0	945850	0	3083200	By MS/MS	By MS/MS	By matching	By matching	By MS/MS	By matching									By matching		By matching		By matching
GVEAIGLIEQYR	A0A1B1SAN9	A0A1B1SAN9	ELKPWLTEFGKLGKRGVEAIGLIEQYRAGN	GKRGVEAIGLIEQYRAGNDSIFWTGYVDAL	12	0	1346.72	546	557	yes	yes	2	0.026162	93.058	4028100	0	0	0	0	0	0	0	0	0	0	0	0	0	0	0	0	0	0	0	26763	418655	1	276851	276851			0	0	0	0	0	0	0	0	0	0	0	0	0	0	0	0	0	0	0
AMEDNCTVTNPR	A0A1C7G7K0	A0A1C7G7K0	DREAFETAIPEMAGRAMEDNCTVTNPRTPS	AGRAMEDNCTVTNPRTPSQTELENLYKNLC	12	0	1406.59	349	360	yes	yes	2	0.026162	113.93	3747400	0	0	0	0	0	0	0	0	0	0	0	0	0	0	0	0	0	0	0	4671;4672	79217;79218	2	52121;52122	52122			0	0	0	0	0	0	0	0	0	0	0	0	0	0	0	0	0	0	0
YDLVLLDLNLPK	A0A1C7GR12	A0A1C7GR12	CYDGEKALALLGVERYDLVLLDLNLPKKDG	VERYDLVLLDLNLPKKDGMAVLRTLRQTDR	12	0	1414.81	45	56	yes	yes	2	0.026162	104.22	34405000	0	0	0	0	0	0	0	0	0	0	0	0	0	0	0	0	0	0	0	71326	1104960;1104961;1104962;1104963;1104964;1104965;1104966	4	726519;726520;726521;726522	726520			0	0	0	0	0	0	0	0	0	0	0	0	0	0	0	0	0	0	0
GIDMFDCVMPTR	A0A1C7HF21	A0A1C7HF21	MGVGTPEDLVEGVKRGIDMFDCVMPTRNAR	VKRGIDMFDCVMPTRNARNGWLFTRYGDIK	12	0	1440.62	266	277	yes	yes	2	0.026162	93.058	12672000	0	0	0	0	0	0	0	0	0	0	0	0	0	0	0	0	0	0	0	24282	377777;377778;377779;377780	1	249751	249751			0	0	0	0	0	0	0	0	0	0	0	0	0	0	0	0	0	0	0
DVESTNFYDILK	A0A1C7HP17	A0A1C7HP17	IGMTNAYFHDISQYRDVESTNFYDILKKEG	QYRDVESTNFYDILKKEGRSKEEILHRLQE	12	0	1442.69	379	390	yes	yes	2	0.026162	131.28	23000000	0	0	0	0	0	0	0	0	622710	0	0	0	0	0	0	0	0	0	0	12103	194333;194334;194335;194336;194337;194338	1	130074;130075	130074			0	0	0	0	0	0	0	0	2033100	0	0	0	0	0	0	0	0	0	0									By matching
TAIVDALFDLIK	G8B7U0	G8B7U0	FLTDLLRDDGSLELKTAIVDALFDLIKFLP	ELKTAIVDALFDLIKFLPNEGAKQLILMNL	12	0	1317.75	447	458	yes	yes	2	0.026162	93.058	11963000	0	0	0	0	0	0	0	0	0	0	0	0	0	0	0	0	0	0	0	59030	897024;897025;897026;897027;897028	3	587330;587331;587332	587332			0	0	0	0	0	0	0	0	0	0	0	0	0	0	0	0	0	0	0
CVQLFGGYGYTR	A0A174Q3Q9	A0A174Q3Q9	AKLVAAETASDVTRRCVQLFGGYGYTREYP	TRRCVQLFGGYGYTREYPMERMMRDAKITE	12	0	1419.66	341	352	yes	yes	2	0.026162	110.38	97580000	811710	0	0	0	0	0	0	0	0	0	0	0	0	0	0	0	0	0	0	8020	129703;129704;129705;129706;129707;129708;129709;129710	4	85974;85975;85976;85977;85978	85978			1329600	0	0	0	0	0	0	0	0	0	0	0	0	0	0	0	0	0	0	By matching
GCEFALSEVWAK	A0A1C7FXU6	A0A1C7FXU6	TEAEYAYIRKFCEDRGCEFALSEVWAKGGE	EDRGCEFALSEVWAKGGEGGIALAEKVMET	12	0	1395.65	400	411	yes	yes	2	0.026162	93.058	39660000	1523600	1462300	2610900	2517700	2480600	0	0	0	0	0	0	0	0	0	0	0	0	0	0	22777	355025;355026;355027;355028;355029;355030;355031;355032;355033;355034;355035	1	234679	234679			2495600	2407100	4794900	5904400	5207900	0	0	0	0	0	0	0	0	0	0	0	0	0	0	By matching	By matching	By matching	By matching	By matching
REPWGEEVVVDGK	A0A109FCS5	A0A109FCS5;A0A2S5B5K5	VETQLKAKGAEFENKREPWGEEVVVDGKLV	NKREPWGEEVVVDGKLVTGGNPASAAGVAK	13	1	1498.74	195	207	yes	no	3	0.026163	83.856	33447000	0	0	0	0	0	0	0	0	0	0	0	0	0	0	0	0	742710	0	0	53651	820362;820363;820364;820365;820366	1	535670	535670			0	0	0	0	0	0	0	0	0	0	0	0	0	0	0	0	2861200	0	0																	By matching
VENMSDDDVAILLLGAK	A0A2N8HYX2	A0A2N8HYX2	NNTFRYIPVKGILARVENMSDDDVAILLLG	NMSDDDVAILLLGAKLCGVLLHLSIGTSRP	17	0	1801.91	1064	1080	yes	yes	2	0.026173	88.101	0	0	0	0	0	0	0	0	0	0	0	0	0	0	0	0	0	0	0	0	65048	1000521	1	656953	656953			0	0	0	0	0	0	0	0	0	0	0	0	0	0	0	0	0	0	0
VNVPAVMVTDAEVESK	A0A1C7G8V0	A0A1C7G8V0	ENLGTVELAEYKGVKVNVPAVMVTDAEVES	NVPAVMVTDAEVESKINQVLSQNPKIEEVD	16	0	1686.85	45	60	yes	yes	2	0.026177	80.469	18798000	0	0	0	0	0	0	0	0	4540100	4632100	3495500	3587300	0	0	0	0	0	0	0	67945	1048821;1048822;1048823;1048824;1048825	2	688668;688669	688668			0	0	0	0	0	0	0	0	14823000	15069000	12435000	14647000	0	0	0	0	0	0	0									By matching	By matching	By MS/MS	By MS/MS
DRDWNVDLIPK	Q6FN85	Q6FN85;A0A0W0ELH0	QNPLSKEDREAKFGKDRDWNVDLIPKFLMA	KFGKDRDWNVDLIPKFLMANGELTNILVHT	11	1	1369.7	77	87	yes	no	3	0.026177	93.839	3253100	0	0	0	0	0	0	0	0	0	0	0	0	0	0	0	0	0	0	0	11478	184159	1	122659	122659			0	0	0	0	0	0	0	0	0	0	0	0	0	0	0	0	0	0	0
GSALPDATDLDSVFAR	Q6FSU7	Q6FSU7;A0A0W0EBA1	HFTAKLFSLFLFTKRGSALPDATDLDSVFA	SALPDATDLDSVFARINENLRHSKLDKAVA	16	0	1633.79	450	465	yes	no	2	0.026177	80.469	12904000	0	0	0	0	0	0	0	0	0	0	0	0	0	0	0	0	0	0	0	26027	406731;406732	1	268695	268695			0	0	0	0	0	0	0	0	0	0	0	0	0	0	0	0	0	0	0
TFDELKETVAK	A0A1C7HFL1	A0A1C7HFL1	KAGDILIKVGGKTVKTFDELKETVAKAQDS	KTVKTFDELKETVAKAQDSLPVLVDRQGQR	11	1	1279.67	448	458	yes	yes	3	0.026177	93.839	14249000	521570	0	0	0	0	0	0	0	0	0	0	0	0	0	0	0	0	0	0	60003	912114;912115	1	597726	597726			854320	0	0	0	0	0	0	0	0	0	0	0	0	0	0	0	0	0	0	By matching
ELALGAIVAAENITISDEELEEEYKR	A0A1C7FQ24	A0A1C7FQ24	MREQAKAAALERVRRELALGAIVAAENITI	NITISDEELEEEYKRLAEQYHMDVDKVKAA	26	1	2904.46	358	383	yes	yes	3	0.026183	71.492	0	0	0	0	0	0	0	0	0	0	0	0	0	0	0	0	0	0	0	0	15848	249577	1	166624	166624			0	0	0	0	0	0	0	0	0	0	0	0	0	0	0	0	0	0	0
GQTTLGGYSAEQK	A0A1C7FMN3	A0A1C7FMN3	ARFYGYNNIPVTLMRGQTTLGGYSAEQKLE	MRGQTTLGGYSAEQKLENRLGALCRAFGYD	13	0	1338.64	594	606	yes	yes	2	0.026186	101.35	0	0	0	0	0	0	0	0	0	0	0	0	0	0	0	0	0	0	0	0	25961	405615	1	267945	267945			0	0	0	0	0	0	0	0	0	0	0	0	0	0	0	0	0	0	0
FDDPSVYIIDK	A0A1C7G4M5	A0A1C7G4M5	LIPIMEVLDDKVRRKFDDPSVYIIDKGDRV	VRRKFDDPSVYIIDKGDRVHMAHIDIHYGF	11	0	1310.64	351	361	yes	yes	2	0.02619	96.171	18280000	0	0	0	0	0	0	2446900	2935800	3431200	0	1959900	0	0	0	0	0	0	0	527980	19718	307409;307410;307411;307412;307413;307414;307415	1	204704	204704			0	0	0	0	0	0	7500400	8552400	11202000	0	6972300	0	0	0	0	0	0	0	3074500							By matching	By MS/MS	By matching		By matching								By matching
GDVWQNSHYDR	A0A1C7GW37	A0A1C7GW37	NALMDNKDTAWRVSRGDVWQNSHYDRCLDV	RVSRGDVWQNSHYDRCLDVFDKYLEDTNTP	11	0	1375.59	178	188	yes	yes	2	0.02619	96.171	3264700	0	0	0	0	0	0	0	0	0	0	0	0	0	0	0	0	0	0	0	23107	360011	1	238063	238063			0	0	0	0	0	0	0	0	0	0	0	0	0	0	0	0	0	0	0
YTQSNSVCFVK	A0A1C7IC91	A0A1C7IC91	ANALMDLKISLITLKYTQSNSVCFVKDGQA	ITLKYTQSNSVCFVKDGQAIGIGAGQQSRV	11	0	1331.62	227	237	yes	yes	2	0.02619	96.171	16428000	0	1703400	3846900	0	2054900	574500	0	0	0	0	0	0	832150	1443900	0	0	0	0	0	73373	1136661;1136662;1136663;1136664;1136665;1136666;1136667	2	747940;747941	747941			0	2803900	7064900	0	4314400	1500500	0	0	0	0	0	0	5139700	2573800	0	0	0	0	0		By matching	By matching		By MS/MS	By matching							By matching	By matching
INDWTPEEVSK	A0A1V2LMD8	A0A1V2LMD8;A0A099P2F6	GLTYRIKKLGLDINKINDWTPEEVSKFVRL	DINKINDWTPEEVSKFVRLDVDPKTITWKR	11	0	1316.62	207	217	yes	no	2	0.02619	96.171	70484000	2331800	0	0	0	0	1816700	0	0	0	0	0	0	0	0	0	0	0	0	0	32169	504090;504091;504092;504093;504094;504095;504096;504097	1	331060	331060			3819500	0	0	0	0	4744700	0	0	0	0	0	0	0	0	0	0	0	0	0	By matching					By matching
AQIVEFTDK	A0A1C7I5E5	A0A1C7I5E5	GRKSYTTEEKIEITKAQIVEFTDKLKQTKA	KIEITKAQIVEFTDKLKQTKAELKELESIK	9	0	1049.54	19	27	yes	yes	2	0.026194	113.26	589310000	39740000	8504500	4066600	3898800	3323600	3299400	5040300	30271000	26057000	28967000	23132000	18091000	10528000	0	12193000	15331000	851950	3310000	9752400	5538	92300;92301;92302;92303;92304;92305;92306;92307;92308;92309;92310;92311;92312;92313;92314;92315;92316;92317;92318;92319;92320;92321;92322;92323;92324;92325;92326;92327;92328;92329;92330;92331;92332;92333;92334;92335;92336;92337;92338;92339;92340;92341;92342;92343;92344;92345;92346;92347;92348;92349;92350;92351;92352;92353;92354;92355;92356;92357;92358;92359;92360;92361;92362;92363;92364;92365;92366	9	61211;61212;61213;61214;61215;61216;61217;61218;61219	61217			65094000	13999000	7468500	9143400	6978000	8617300	15450000	88183000	85071000	94230000	82293000	73866000	65027000	0	19624000	26320000	3282000	16349000	56790000	By matching	By matching	By matching	By matching	By matching	By matching	By matching	By matching	By matching	By matching	By MS/MS	By MS/MS	By matching		By matching	By matching	By matching	By matching	By matching
FDNFPVLIK	A0A1C7GNG8	A0A1C7GNG8	YFKAHPEVLGENVRRFDNFPVLIKLIDAKS	GENVRRFDNFPVLIKLIDAKSPLSIQVHPS	9	0	1091.6	77	85	yes	yes	2	0.026194	113.26	27499000	0	0	0	0	0	0	0	0	0	0	0	0	0	0	0	0	0	0	302090	19866	310907;310908;310909;310910;310911;310912;310913;310914;310915	3	206654;206655;206656	206654			0	0	0	0	0	0	0	0	0	0	0	0	0	0	0	0	0	0	1759200																			By matching
AALASYTER	A0A099NT26	A0A099NT26;A0A099P6H2	VTNKDLDRHPERRFKAALASYTERRLPEIK	PERRFKAALASYTERRLPEIKKENPEKP__	9	0	980.493	126	134	yes	no	2	0.026194	113.26	67004000	0	0	0	0	0	0	1462200	0	0	0	0	0	0	0	0	0	0	0	0	448	9510;9511;9512;9513	2	6175;6176	6175			0	0	0	0	0	0	4482100	0	0	0	0	0	0	0	0	0	0	0	0							By matching
ESGHDTSYR	A0A099NZR3	A0A099NZR3;A0A2U9R7U1;A0A1V2LFU6;A0A1Z8JPS6;A0A1V2L7S4;G8BCG1;B9WKQ2;P52494;C4YNF5;A0A1D8PRR3	EPDLDEYFLHDRAVRESGHDTSYRLEGVCA	HDRAVRESGHDTSYRLEGVCANLATVDLNS	9	0	1050.44	698	706	no	no	2	0.026194	113.26	606900	0	0	0	0	0	0	0	0	0	0	0	0	0	0	0	0	0	0	0	17892	280107;280108	1	186405	186405			0	0	0	0	0	0	0	0	0	0	0	0	0	0	0	0	0	0	0
VAENFDEEK	A0A0W0CCU5	A0A0W0CCU5;Q6FVX6	NAKFIPIPSGSSAARVAENFDEEKSTISDE	GSSAARVAENFDEEKSTISDEEFKKLNKYA	9	0	1079.48	310	318	yes	no	2	0.026194	113.26	41611000	0	997190	0	0	0	735160	0	0	0	0	0	0	0	0	0	0	0	0	0	63767	977517;977518;977519;977520;977521;977522;977523;977524;977525;977526	3	641762;641763;641764	641762			0	1641500	0	0	0	1920100	0	0	0	0	0	0	0	0	0	0	0	0	0		By matching				By matching
PSATLSYAR	A0A1C7G9G3	A0A1C7G9G3	RSQVKRERNAQKDTRPSATLSYARVSVQKA	AQKDTRPSATLSYARVSVQKACFVLDAIRG	9	0	964.498	21	29	yes	yes	2	0.026194	113.26	146320000	0	0	0	0	0	0	0	0	0	0	0	0	0	0	0	0	0	0	0	49894	772955;772956;772957;772958;772959;772960;772961;772962	1	504305	504305			0	0	0	0	0	0	0	0	0	0	0	0	0	0	0	0	0	0	0
FAASLPEVK	A0A1C7GQE3	A0A1C7GQE3	KAHDPSLSPASWAIRFAASLPEVKMVLSGM	ASWAIRFAASLPEVKMVLSGMSSLAQMEDN	9	0	960.528	232	240	yes	yes	2	0.026194	113.26	301810000	0	0	0	0	0	0	558390	0	0	0	0	0	0	0	0	0	0	0	0	19391	301946;301947;301948;301949;301950;301951;301952;301953;301954	1	201057	201057			0	0	0	0	0	0	1711600	0	0	0	0	0	0	0	0	0	0	0	0							By matching
DSNTNTFEK	A0A1C7HCM9	A0A1C7HCM9	VLHDWSAKIKGTMSKDSNTNTFEKKLDGTW	KGTMSKDSNTNTFEKKLDGTWGEFGVGATY	9	0	1054.46	506	514	yes	yes	2	0.026194	113.26	1357700	0	0	0	0	0	0	0	0	0	0	0	0	1357700	0	0	0	0	0	0	11684	186961	1	124675	124675			0	0	0	0	0	0	0	0	0	0	0	0	8385500	0	0	0	0	0	0													By MS/MS
LDGSNEEDK	C4YNX7	C4YNX7;A0A1D8PKC3	AFDVAPDWESYEFTKLDGSNEEDKKFINNM	SYEFTKLDGSNEEDKKFINNMFAWDEPVVV	9	0	1005.43	375	383	yes	no	2	0.026194	113.26	917000	0	0	0	0	0	0	0	0	0	0	0	0	0	0	0	0	0	0	0	36647	569994;569995	1	373169	373169			0	0	0	0	0	0	0	0	0	0	0	0	0	0	0	0	0	0	0
TESSVSTEK	G8B5E1	G8B5E1	ESEVVEKRSGSGETKTESSVSTEKKEVPDV	GSGETKTESSVSTEKKEVPDVSSKNDGGEE	9	0	966.451	457	465	yes	yes	2	0.026194	113.26	656560	0	0	0	0	0	0	0	0	0	0	0	0	0	0	0	0	0	0	0	59925	911238;911239	1	597088	597088			0	0	0	0	0	0	0	0	0	0	0	0	0	0	0	0	0	0	0
LIDDLSLLK	G8B7A5	G8B7A5	TASSAASDDEDTKLRLIDDLSLLKRNAMAA	EDTKLRLIDDLSLLKRNAMAAAFHKAFDRY	9	0	1028.61	119	127	yes	yes	2	0.026194	113.26	8020700	0	0	0	0	0	0	0	0	0	0	0	0	0	0	0	0	0	0	0	38562	601435	1	393046	393046			0	0	0	0	0	0	0	0	0	0	0	0	0	0	0	0	0	0	0
YILTSIGEK	A0A099P1T1	G8BC37;A0A099P1T1	FDKNLTGFISIGDLKYILTSIGEKLSEEEF	SIGDLKYILTSIGEKLSEEEFNELLKNVTI	9	0	1022.56	101	109	no	no	2	0.026194	113.26	187110000	0	0	0	0	0	0	0	0	0	0	0	0	0	0	0	0	0	0	0	72175	1118382;1118383;1118384;1118385;1118386;1118387;1118388;1118389	2	735357;735358	735358			0	0	0	0	0	0	0	0	0	0	0	0	0	0	0	0	0	0	0
LDEVVTIAK	G8BC65	G8BC65	LPAEIKDWFSFATQKLDEVVTIAKHISGED	SFATQKLDEVVTIAKHISGEDVSKKLEANA	9	0	986.565	367	375	yes	yes	2	0.026194	113.26	389540000	0	0	0	0	0	0	0	0	0	0	0	0	0	0	0	0	0	0	0	36589	569136;569137;569138;569139;569140;569141	2	372672;372673	372672			0	0	0	0	0	0	0	0	0	0	0	0	0	0	0	0	0	0	0
HISEEPWTR	G8BCQ2	G8BCQ2	AEKDAREKAEYANKKHISEEPWTRDNWAKK	EYANKKHISEEPWTRDNWAKKINWLNLILV	9	0	1153.55	76	84	yes	yes	2	0.026194	113.26	52722000	0	0	0	0	0	0	0	0	0	0	0	0	0	0	0	0	0	0	0	28034	436897;436898	1	288717	288717			0	0	0	0	0	0	0	0	0	0	0	0	0	0	0	0	0	0	0
DAYDILIPK	G8BG69	G8BG69	TSCFVTDNADLIFLRDAYDILIPKLVNVID	DLIFLRDAYDILIPKLVNVIDRLSKFALEY	9	0	1046.56	124	132	yes	yes	2	0.026194	113.26	47803000	0	0	1274900	0	535530	785840	0	0	0	0	0	0	0	0	0	0	0	0	0	8510	137686;137687;137688;137689;137690	2	91364;91365	91365			0	0	2341400	0	1124300	2052400	0	0	0	0	0	0	0	0	0	0	0	0	0			By matching		By matching	By matching
INELLAPIR	G8BI14	G8BI14;B9WFZ3;Q5AFB3;C4YHF4	GKLSPPDLKIGVADRINELLAPIREEFEKS	IGVADRINELLAPIREEFEKSEEFQLAQKN	9	0	1037.62	329	337	no	no	2	0.026194	113.26	35207000	0	0	0	0	0	0	0	0	0	0	0	0	0	0	0	0	0	0	0	32188	504349;504350;504351;504352	1	331210	331210			0	0	0	0	0	0	0	0	0	0	0	0	0	0	0	0	0	0	0
LGQPTYETR	G8BJ19	G8BJ19	RRSISLNTRPKTAIKLGQPTYETRPHIIPK	PKTAIKLGQPTYETRPHIIPKPGNLTPGIS	9	0	1063.53	27	35	yes	yes	2	0.026194	113.26	60860000	0	0	0	0	0	0	0	0	0	0	0	0	0	0	0	0	0	0	0	38261	597387;597388;597389;597390	2	390474;390475	390475			0	0	0	0	0	0	0	0	0	0	0	0	0	0	0	0	0	0	0
PQLQEEIYR	Q874Q6	Q874Q6;Q09GQ6;A9YUE1;A9YUC7;A0A142I6T1;Q02315	SSATSAWFLLHLGEKPQLQEEIYREIQSVL	LHLGEKPQLQEEIYREIQSVLGENFERELT	9	0	1174.6	329	337	yes	no	2	0.026194	113.26	24967000	0	0	0	0	0	0	0	0	0	0	0	0	0	0	0	0	0	0	0	49884	772862;772863;772864	1	504252	504252			0	0	0	0	0	0	0	0	0	0	0	0	0	0	0	0	0	0	0
ISDNEFSVK	A0A1C7G1Q7	A0A1C7G1Q7	SKMAASKGLSAVSEKISDNEFSVKIAVGQG	SAVSEKISDNEFSVKIAVGQGVTPVSGVAD	9	0	1037.5	59	67	yes	yes	2	0.026194	113.26	354420000	844320	6643600	14655000	7058500	0	0	15914000	15215000	15166000	18569000	17389000	13894000	0	0	0	0	0	0	0	33038	517276;517277;517278;517279;517280;517281;517282;517283;517284;517285;517286;517287;517288;517289;517290;517291;517292;517293;517294;517295;517296;517297;517298;517299	4	339648;339649;339650;339651	339651			1383000	10936000	26914000	16554000	0	0	48782000	44322000	49515000	60404000	61864000	56728000	0	0	0	0	0	0	0	By matching	By matching	By matching	By matching			By MS/MS	By matching	By matching	By matching	By matching	By MS/MS
TVVQHQLAK	A0A1C7G2F8	A0A1C7G2F8	KGGVAAVPGPFGSGKTVVQHQLAKWADADI	PFGSGKTVVQHQLAKWADADIVVYIGCGER	9	0	1022.59	240	248	yes	yes	2	0.026194	113.26	23995000	3499100	3647000	4897600	4891800	4277900	2440900	0	0	0	0	0	0	0	0	0	0	0	0	0	63358	970153;970154;970155;970156;970157;970158;970159	1	636893	636893			5731600	6003500	8994600	11472000	8981500	6375000	0	0	0	0	0	0	0	0	0	0	0	0	0	By matching	By matching	By MS/MS	By matching	By matching	By matching
QEIDTLHQR	A0A1C7HI50	A0A1C7HI50;A0A1C7HDM8	KSIESVSLSHYFTWRQEIDTLHQRLGEVRD	HYFTWRQEIDTLHQRLGEVRDNYELEGLWA	9	0	1138.57	924	932	yes	no	2;3	0.026194	113.26	63093000	5380900	4135900	5192100	4920600	4073300	3547700	3547600	2603400	2348800	1633300	2350400	2010300	1094900	0	0	0	0	0	0	50698	782470;782471;782472;782473;782474;782475;782476;782477;782478;782479;782480;782481;782482;782483;782484;782485;782486;782487;782488;782489;782490;782491;782492;782493;782494;782495;782496;782497;782498;782499;782500;782501;782502	10	510796;510797;510798;510799;510800;510801;510802;510803;510804;510805	510799			8813800	6808100	9535500	11540000	8551900	9265800	10874000	7584100	7668500	5313100	8361700	8207900	6762600	0	0	0	0	0	0	By MS/MS	By MS/MS	By matching	By MS/MS	By MS/MS	By matching	By MS/MS	By matching	By matching	By MS/MS	By MS/MS	By MS/MS	By matching
NIWTIEELR	A0A1B1SCN8	A0A1B1SCN8	______________________________	FVQTLKNIWTIEELRKRLLITFLLVFVYRM	9	0	1172.62	9	17	yes	yes	2	0.026194	113.26	70687000	6753900	0	5296000	2805500	0	4323700	4533200	4611000	4019900	0	406190	0	0	0	0	0	0	0	0	47140	730153;730154;730155;730156;730157;730158;730159;730160;730161;730162;730163;730164;730165	7	475728;475729;475730;475731;475732;475733;475734	475730			11063000	0	9726300	6579400	0	11293000	13895000	13433000	13124000	0	1445000	0	0	0	0	0	0	0	0	By matching		By MS/MS	By MS/MS		By matching	By MS/MS	By matching	By MS/MS		By matching
EADIIMGSR	A0A1C7IFC0	A0A1C7IFC0;A0A1C7FY22	KNSDEIAIYYSMVAKEADIIMGSREEFDLT	YSMVAKEADIIMGSREEFDLTEKLIQPGMT	9	0	990.48	205	213	no	no	2	0.026194	113.26	35709000	15317000	0	9912700	0	4560800	5917900	0	0	0	0	0	0	0	0	0	0	0	0	0	12752	203717;203718;203719;203720	4	136008;136009;136010;136011	136008			25090000	0	18205000	0	9575400	15456000	0	0	0	0	0	0	0	0	0	0	0	0	0	By MS/MS		By MS/MS		By MS/MS	By MS/MS
MADILQDVR	A0A1C7G1U9	A0A1C7G1U9;A0A059MZP5;A0A1C7FQP5	CHGSAPERGDNAIYKMADILQDVRALNEND	DNAIYKMADILQDVRALNENDAADDKEVKG	9	0	1059.54	213	221	no	no	2	0.026194	113.26	537450000	17656000	19752000	15690000	15308000	14724000	11944000	0	0	0	0	0	538670	341520	28750000	0	0	0	9792100	0	43307	672131;672132;672133;672134;672135;672136;672137;672138;672139;672140;672141;672142;672143;672144;672145;672146;672147;672148;672149;672150;672151;672152;672153;672154;672155;672156	7	437623;437624;437625;437626;437627;437628;437629	437624			28920000	32514000	28815000	35901000	30914000	31194000	0	0	0	0	0	2199400	2109400	51249000	0	0	0	48367000	0	By matching	By matching	By matching	By matching	By MS/MS	By matching						By matching	By matching	By matching				By matching
AITVEEVNK	A0A2N8I1K7	A0A2N8I1K7	PERLNQQRESIPDVKAITVEEVNKLAKDIF	SIPDVKAITVEEVNKLAKDIFGKGEHLNLN	9	0	1001.54	951	959	yes	yes	2	0.026194	113.26	210510000	29167000	17413000	17949000	17334000	17275000	14504000	9650700	18602000	11231000	9948700	0	2197000	0	0	0	0	0	0	0	3584	60571;60572;60573;60574;60575;60576;60577;60578;60579;60580;60581;60582;60583;60584;60585;60586;60587;60588;60589;60590;60591	2	40211;40212	40212			47775000	28664000	32963000	40651000	36269000	37882000	29582000	54190000	36666000	32364000	0	8970100	0	0	0	0	0	0	0	By matching	By matching	By matching	By MS/MS	By matching	By matching	By matching	By MS/MS	By matching	By matching		By matching
LTSNPIDVEESLPEEFK	A0A0W0DCC2	A0A0W0DCC2;Q6FN07	PNINFIRNLIHKELRLTSNPIDVEESLPEE	SNPIDVEESLPEEFKQYLDSSYIAHDALVA	17	0	1945.95	525	541	yes	no	2	0.026195	88.092	0	0	0	0	0	0	0	0	0	0	0	0	0	0	0	0	0	0	0	0	42219	656127	1	427984	427984			0	0	0	0	0	0	0	0	0	0	0	0	0	0	0	0	0	0	0
KLPANLLQAQR	A0A099NWM4	A0A099NWM4;A0A2U9R7B1	AFSTALSFYDGYRSKKLPANLLQAQRDYFG	YRSKKLPANLLQAQRDYFGAHTFQILPECA	11	1	1250.75	424	434	yes	no	3	0.026213	89.171	188880000	0	0	0	0	0	0	0	0	0	0	0	0	0	0	0	0	0	0	0	35085	546024;546025	1	357945	357945			0	0	0	0	0	0	0	0	0	0	0	0	0	0	0	0	0	0	0
CSFPTTQEVLR	A0A1C7HGN6	A0A1C7HGN6	IPECLGVKIAMGDHRCSFPTTQEVLRVLSD	GDHRCSFPTTQEVLRVLSDCRVGGMICGHD	11	0	1336.64	164	174	yes	yes	2	0.026222	96.143	53205000	4923400	9033100	0	0	0	0	0	0	0	0	7292200	5363600	0	0	0	0	1395100	1198500	1179700	7928	128078;128079;128080;128081;128082;128083;128084;128085;128086;128087;128088;128089	3	84835;84836;84837	84837			8064500	14870000	0	0	0	0	0	0	0	0	25942000	21899000	0	0	0	0	5374500	5920100	6869900	By matching	By matching									By MS/MS	By matching					By matching	By matching	By matching
VIEGGIEEQTR	A0A125PHR9	A0A125PHR9;A0A2S5B4I1	VFLSGCIPLVPETMKVIEGGIEEQTRQAFR	ETMKVIEGGIEEQTRQAFRNFKAVLAASGC	11	0	1229.63	45	55	yes	no	2	0.026222	96.143	28876000	0	0	0	0	0	0	0	0	0	0	0	0	0	0	0	0	0	0	0	66284	1021457;1021458	2	670345;670346	670345			0	0	0	0	0	0	0	0	0	0	0	0	0	0	0	0	0	0	0
FGGTSVADAAR	A0A1C7G2A3	A0A1C7G2A3	______________________________	IVQKFGGTSVADAARLRHVAEIITDTYKAG	11	0	1050.51	8	18	yes	yes	2	0.026222	96.143	16488000	0	0	0	0	0	0	2195800	2305900	2264600	2107000	0	0	0	0	0	0	0	0	0	20389	318578;318579;318580;318581;318582	3	211222;211223;211224	211224			0	0	0	0	0	0	6730700	6717400	7393400	6854000	0	0	0	0	0	0	0	0	0							By MS/MS	By MS/MS	By matching	By MS/MS
VYSVSVPVSDK	A0A1C7GL36	A0A1C7GL36	ALSGGLVASAMEGERVYSVSVPVSDKIRFA	EGERVYSVSVPVSDKIRFAVMIPPFELKTE	11	0	1178.62	147	157	yes	yes	2	0.026222	96.143	17029000	0	0	0	0	0	0	0	0	0	0	0	0	0	0	0	0	0	0	0	70293	1088714;1088715;1088716;1088717;1088718;1088719	1	715797	715797			0	0	0	0	0	0	0	0	0	0	0	0	0	0	0	0	0	0	0
YFEDLGLPAER	A0A1C7GQ67	A0A1C7GQ67	DDEELYSYFKEYGRKYFEDLGLPAERLRFH	YGRKYFEDLGLPAERLRFHDHEKLAHYAKA	11	0	1308.63	246	256	yes	yes	2	0.026222	96.143	56154000	0	0	0	0	0	0	0	0	393680	0	0	0	0	0	0	0	0	0	0	71640	1110230;1110231;1110232;1110233;1110234;1110235;1110236	5	729861;729862;729863;729864;729865	729863			0	0	0	0	0	0	0	0	1285300	0	0	0	0	0	0	0	0	0	0									By matching
EAGQIAGLEVK	A0A1C7GZC7	A0A1C7GZC7	TVPAYFSDSQRQATKEAGQIAGLEVKRIVN	QATKEAGQIAGLEVKRIVNEPTAAALAYGL	11	0	1113.6	154	164	yes	yes	2	0.026222	96.143	49140000	0	0	0	0	0	0	0	0	0	0	0	0	0	0	0	0	0	0	0	12922	206278	1	137652	137652			0	0	0	0	0	0	0	0	0	0	0	0	0	0	0	0	0	0	0
AVETGSVVAEK	A0A1C7H324	A0A1C7H324	EEKKEVENAKLAAPKAVETGSVVAEKTTET	AAPKAVETGSVVAEKTTETTEKTAPVQQPT	11	0	1088.57	161	171	yes	yes	2	0.026222	96.143	8031800	0	0	0	0	0	0	0	0	0	0	0	0	0	0	0	0	0	0	0	6704	109866;109867;109868;109869;109870	1	72604	72604			0	0	0	0	0	0	0	0	0	0	0	0	0	0	0	0	0	0	0
DLDQAIALADK	A0A1C7HDE2	A0A1C7HDE2	LSAYGIRVCKDGEAKDLDQAIALADKIGYP	GEAKDLDQAIALADKIGYPVVMKLNSKKIS	11	0	1171.61	512	522	yes	yes	2	0.026222	96.143	45820000	0	0	0	0	0	0	0	0	0	0	0	0	0	0	0	0	0	0	0	10286	165850;165851;165852;165853;165854	3	110397;110398;110399	110399			0	0	0	0	0	0	0	0	0	0	0	0	0	0	0	0	0	0	0
EPLFDSIDTVK	A0A2N8HYD3	A0A2N8HYD3	KGLPLTYNRDLQEDKEPLFDSIDTVKLALD	QEDKEPLFDSIDTVKLALDVNAEMIAAMTV	11	0	1262.64	326	336	yes	yes	2	0.026222	96.143	12237000	0	0	0	0	0	0	0	0	0	1488200	0	1886900	0	0	0	0	0	0	0	17356	271816;271817;271818;271819;271820;271821	2	180921;180922	180921			0	0	0	0	0	0	0	0	0	4841300	0	7704000	0	0	0	0	0	0	0										By matching		By matching
EQGAAMQTAVR	A0A2N8IXH5	A0A2N8IXH5	SGTGALLVNLGTVTREQGAAMQTAVREANR	TVTREQGAAMQTAVREANRLNIPWVLDPVA	11	0	1160.56	78	88	yes	yes	2	0.026222	96.143	3202000	0	0	0	0	0	0	0	0	0	0	0	0	0	0	0	0	0	207260	0	17510	274513;274514;274515	1	182771	182771			0	0	0	0	0	0	0	0	0	0	0	0	0	0	0	0	0	1023800	0																		By matching
FAELAGLPEEK	Q6FIJ0	Q6FIJ0	KVVAAFNRTKSKALKFAELAGLPEEKVYDD	KALKFAELAGLPEEKVYDDLKGIVNDPEVQ	11	0	1202.62	46	56	yes	yes	2	0.026222	96.143	5839400	0	0	0	0	0	0	0	0	0	0	0	0	0	0	0	0	0	0	0	19446	302829	1	201600	201600			0	0	0	0	0	0	0	0	0	0	0	0	0	0	0	0	0	0	0
SEQATAQYVLK	Q6FT52	Q6FT52;A0A0W0D6P7	LDARGHVKNSESSLKSEQATAQYVLKRTAS	SSLKSEQATAQYVLKRTASSQNVKKDK___	11	0	1236.63	868	878	yes	no	2	0.026222	96.143	12040000	0	0	0	0	0	0	0	373340	585290	0	0	0	0	0	0	0	0	0	0	54944	836994;836995;836996;836997	2	546593;546594	546594			0	0	0	0	0	0	0	1087600	1910900	0	0	0	0	0	0	0	0	0	0								By matching	By matching
GEWNLADVDMK	A0A1B1SBK6	A0A1B1SBK6	GVMKYGEKFTEGMEKGEWNLADVDMKQVAE	GMEKGEWNLADVDMKQVAESQAALVFGQMN	11	0	1276.58	218	228	yes	yes	2	0.026222	96.143	16119000	2810500	2742700	3190700	3084300	2544300	1295500	0	0	0	0	0	0	451340	0	0	0	0	0	0	23520	365818;365819;365820;365821;365822;365823;365824	2	241950;241951	241951			4603700	4514800	5859900	7233300	5341800	3383400	0	0	0	0	0	0	2787700	0	0	0	0	0	0	By matching	By MS/MS	By matching	By MS/MS	By matching	By matching							By matching
DFPQLDSQLPK	C4YRG9	C4YRG9;P83775	ESPFSTQSILDLIRKDFPQLDSQLPKGDPS	LIRKDFPQLDSQLPKGDPSQADAWKKAESK	11	0	1286.65	286	296	yes	no	2	0.026222	96.143	63767000	6130200	3239200	0	0	0	0	0	477690	0	0	359080	0	0	0	0	0	0	0	0	9181	146652;146653;146654;146655;146656;146657;146658;146659;146660;146661;146662;146663	3	97238;97239;97240	97239			10041000	5332100	0	0	0	0	0	1391600	0	0	1277400	0	0	0	0	0	0	0	0	By MS/MS	By matching						By matching			By matching
AAVYLEESSPK	A0A1C7G089	A0A1C7G089	LGLYNYLRLNHPDIRAAVYLEESSPKFNYL	PDIRAAVYLEESSPKFNYLKGYDKIRHQVD	11	0	1192.6	46	56	yes	yes	2	0.026222	96.143	64578000	6979300	5551200	4430100	3441900	2075900	0	0	0	0	0	628390	0	1649700	0	0	0	0	2688400	0	845	16783;16784;16785;16786;16787;16788;16789;16790;16791;16792;16793;16794	1	10997	10997			11432000	9138000	8136100	8071800	4358400	0	0	0	0	0	2235500	0	10190000	0	0	0	0	13279000	0	By matching	By matching	By matching	By matching	By matching						By matching		By matching					By matching
MTVPILIATLR	A0A1C7IIC8	A0A1C7IIC8	NNYFIPALVLQSKDKMTVPILIATLRGADY	SKDKMTVPILIATLRGADYMSFDMGKIYMM	11	0	1226.74	226	236	yes	yes	2	0.026222	96.143	75961000	16199000	12027000	10179000	4569700	7212500	7210000	197830	402740	0	0	1871200	1680700	969290	0	0	0	0	0	0	45255	701865;701866;701867;701868;701869;701870;701871;701872;701873;701874;701875;701876;701877;701878;701879	5	456760;456761;456762;456763;456764	456760			26534000	19799000	18694000	10717000	15143000	18831000	606400	1173200	0	0	6657000	6862200	5986800	0	0	0	0	0	0	By MS/MS	By matching	By MS/MS	By MS/MS	By matching	By MS/MS	By matching	By matching			By matching	By MS/MS	By matching
IMIDCSHGNSNK	Q6FRA6	Q6FRA6;A0A0W0CRS6	LRKAKLIDEADSTRRIMIDCSHGNSNKDYR	TRRIMIDCSHGNSNKDYRNQPKVAQEIYNQ	12	0	1374.6	277	288	yes	no	3	0.026229	70.728	1573100	0	0	0	0	0	0	0	0	0	0	0	0	0	0	0	0	0	703750	557440	32058	502493;502494;502495	1	330123	330123			0	0	0	0	0	0	0	0	0	0	0	0	0	0	0	0	0	3476100	3246100																		By matching	By MS/MS
AAMTVHTDAPAK	A0A1C7GPF8	A0A1C7GPF8	KLRLILESSIPWEGRAAMTVHTDAPAKCTL	EGRAAMTVHTDAPAKCTLAFRLPGWCRAPA	12	0	1211.6	502	513	yes	yes	3	0.026229	70.728	3811600	0	0	0	0	0	0	0	0	0	0	0	0	0	0	0	0	0	0	0	517	10802;10803	1	7028	7028			0	0	0	0	0	0	0	0	0	0	0	0	0	0	0	0	0	0	0
DYLLMKPIR	A0A174SXW6	A0A174SXW6	EDSPFCLGKQTIDGRDYLLMKPIRADFALI	QTIDGRDYLLMKPIRADFALINGYLVDKFG	9	1	1147.64	151	159	yes	yes	3	0.026234	110.31	62046000	0	0	1014700	1565000	1180000	977730	0	0	0	0	0	0	0	0	0	0	0	0	0	12560	200858;200859;200860;200861;200862;200863	2	134165;134166	134165			0	0	1863500	3670300	2477500	2553600	0	0	0	0	0	0	0	0	0	0	0	0	0			By matching	By matching	By matching	By matching
DVFEPLIDLFYQSSETVHR	G8B5G1	G8B5G1	THTKFLQTMNDVKAKDVFEPLIDLFYQSSE	PLIDLFYQSSETVHRTWSVIFPIAFQSIPR	19	0	2294.12	2511	2529	yes	yes	3	0.026242	56.347	2005900	0	0	0	0	0	0	0	0	0	0	0	0	0	0	0	0	0	0	0	12114	194436;194437	1	130152	130152			0	0	0	0	0	0	0	0	0	0	0	0	0	0	0	0	0	0	0
KHDLPAIGNLSTLEQIR	A0A1C7H3X2	A0A1C7H3X2	AIASEYAWTFLEDTRKHDLPAIGNLSTLEQ	DLPAIGNLSTLEQIRERRRNMKNGYGLLHG	17	1	1904.05	331	347	yes	yes	4	0.026251	62.525	4860000	0	0	0	0	0	0	0	0	0	0	0	0	0	0	0	0	0	0	0	34937	544777	1	357251	357251			0	0	0	0	0	0	0	0	0	0	0	0	0	0	0	0	0	0	0
TNLSEVQSQSR	G8BDD7	G8BDD7	______________________________	______________________________	11	0	1247.61	2	12	yes	yes	2	0.026254	96.113	9800200	0	0	0	0	0	0	0	0	0	0	0	0	0	0	0	0	0	0	0	61749	941867;941868;941869	2	617822;617823	617823			0	0	0	0	0	0	0	0	0	0	0	0	0	0	0	0	0	0	0
FLAADDYDLQLSTQR	G8BA57	G8BA57	KPHVDINIRNEILLKFLAADDYDLQLSTQR	FLAADDYDLQLSTQRLIKCLNWRNKFQPLH	15	0	1754.85	105	119	yes	yes	2	0.026256	93.839	0	0	0	0	0	0	0	0	0	0	0	0	0	0	0	0	0	0	0	0	20837	326322;326323;326324	3	216268;216269;216270	216268			0	0	0	0	0	0	0	0	0	0	0	0	0	0	0	0	0	0	0
VYEAEIDGLEEAK	A0A1C7GCB8	A0A1C7GCB8	SKVRLQNYTKPDKIKVYEAEIDGLEEAKEE	IKVYEAEIDGLEEAKEEAIKKEAYEKAGEI	13	0	1464.7	421	433	yes	yes	2	0.026286	101.3	0	0	0	0	0	0	0	0	0	0	0	0	0	0	0	0	0	0	0	0	70154	1086841	1	714540	714540			0	0	0	0	0	0	0	0	0	0	0	0	0	0	0	0	0	0	0
YLTTGDVKPEDDQTIYPIFLGLK	A0A2U9R646	A0A2U9R646;A0A1Z8JUX8;A0A1V2LT82;A0A099NX18	KVNETNDKVVVNQHRYLTTGDVKPEDDQTI	PEDDQTIYPIFLGLKTDKGLDESITFNERE	23	1	2625.36	553	575	yes	no	3	0.026288	58.835	14358000	0	0	0	0	0	0	0	0	0	0	0	0	0	0	0	0	0	0	0	72537	1123320;1123321	1	738480	738480			0	0	0	0	0	0	0	0	0	0	0	0	0	0	0	0	0	0	0
TYVHDSNALPGK	A0A2N8IY43	A0A2N8IY43	TSFPPVYAAHRKGIRTYVHDSNALPGKANR	GIRTYVHDSNALPGKANRMTAKCCTNVLLG	12	0	1300.64	127	138	yes	yes	2;3	0.02629	94.692	27998000	1731000	2552800	0	812900	250160	1110600	0	521630	0	0	337170	1161900	0	0	0	0	0	0	0	63592	973893;973894;973895;973896;973897;973898;973899;973900;973901;973902;973903;973904;973905;973906;973907;973908;973909;973910;973911;973912;973913	4	639463;639464;639465;639466	639464			2835500	4202100	0	1906400	525210	2900500	0	1519600	0	0	1199500	4743900	0	0	0	0	0	0	0	By matching	By matching		By matching	By matching	By matching		By matching			By matching	By matching
DAGIQMSVIK	A0A073JNE5	A0A073JNE5	GLTVAEVTDLRKQLRDAGIQMSVIKNKILD	RKQLRDAGIQMSVIKNKILDRAVEGTDYED	10	0	1060.56	48	57	yes	yes	2	0.026303	113.18	0	0	0	0	0	0	0	0	0	0	0	0	0	0	0	0	0	0	0	0	8207	132791;132792	2	88154;88155	88154			0	0	0	0	0	0	0	0	0	0	0	0	0	0	0	0	0	0	0
ALSDLAPDATDAYR	A0A1B1SAN9	A0A1B1SAN9	TWNTPAYNAIDNWERALSDLAPDATDAYRT	RALSDLAPDATDAYRTFAIHSADTENGYRR	14	0	1477.7	455	468	yes	yes	2	0.026306	86.014	23605000	5851600	5358000	0	0	4713400	3247500	1715500	878400	0	0	0	809380	0	0	0	0	0	0	0	4417	75396;75397;75398;75399;75400;75401;75402;75403	1	49574	49574			9584900	8819800	0	0	9895800	8481800	5258500	2558900	0	0	0	3304700	0	0	0	0	0	0	0	By matching	By matching			By MS/MS	By matching	By matching	By matching				By matching
GLDDSVVTEELVK	G8BAR6	G8BAR6	QNDESLMQFTELPNKGLDDSVVTEELVKLQ	NKGLDDSVVTEELVKLQGLKHSDWVNGRVS	13	0	1402.72	136	148	yes	yes	2	0.026309	89.266	18330000	0	0	0	0	0	0	0	0	0	0	0	0	0	0	0	0	0	0	0	24780	387399;387400	1	256126	256126			0	0	0	0	0	0	0	0	0	0	0	0	0	0	0	0	0	0	0
SASGGLEHDSFFK	G8BI09	G8BI09	RAHRKQVLKHHPDKKSASGGLEHDSFFKII	KKSASGGLEHDSFFKIIQKAFEVMLDPTKR	13	0	1380.63	127	139	yes	yes	2	0.026309	89.266	7708100	0	0	0	0	0	0	0	0	0	0	0	0	0	0	0	0	0	0	0	54218	827329	1	540240	540240			0	0	0	0	0	0	0	0	0	0	0	0	0	0	0	0	0	0	0
SYNNTLPIFGEEK	A0A2N8I2E1	A0A2N8I2E1	STAIVPGLDGQKMSKSYNNTLPIFGEEKAV	SKSYNNTLPIFGEEKAVRKLIMRIPTDSTP	13	0	1510.73	194	206	yes	yes	2	0.026309	89.266	36334000	3624200	4105700	2652900	3284300	3538500	2999700	0	0	0	0	0	0	1376900	0	0	0	0	0	0	58743	892110;892111;892112;892113;892114;892115;892116;892117;892118;892119	2	583970;583971	583970			5936500	6758500	4872100	7702300	7429100	7834600	0	0	0	0	0	0	8504400	0	0	0	0	0	0	By matching	By matching	By matching	By matching	By matching	By matching							By MS/MS
DLIAEIDVLNLALR	A0A109FK49	A0A109FK49	EKQQAKDFALQSFAKDLIAEIDVLNLALRS	KDLIAEIDVLNLALRSIPAERLAAAVEAAA	14	0	1566.9	53	66	yes	yes	2	0.026314	97.214	0	0	0	0	0	0	0	0	0	0	0	0	0	0	0	0	0	0	0	0	10419	168709	1	112567	112567			0	0	0	0	0	0	0	0	0	0	0	0	0	0	0	0	0	0	0
QAMEPLFTTGGEER	A0A1C7GL44	A0A1C7GL44	QVRVRDKGCGIPDVKQAMEPLFTTGGEERA	KQAMEPLFTTGGEERAGLGFAVMQSFCDSV	14	0	1564.72	93	106	yes	yes	2	0.026314	97.214	0	0	0	0	0	0	0	0	0	0	0	0	0	0	0	0	0	0	0	0	50245	777103;777104;777105	3	507128;507129;507130	507130			0	0	0	0	0	0	0	0	0	0	0	0	0	0	0	0	0	0	0
GLSHETFHYDLWDK	A0A1V0QEH1	A0A1V0QEH1	PEDGFRVYIDRLWPRGLSHETFHYDLWDKD	RGLSHETFHYDLWDKDIAPSTELREWFHAD	14	0	1746.8	30	43	yes	yes	4	0.026321	65.043	8310700	2605000	1309900	2649200	0	838260	908400	0	0	0	0	0	0	0	0	0	0	0	0	0	25122	392578;392579;392580;392581;392582	1	259413	259413			4267000	2156200	4865400	0	1759900	2372500	0	0	0	0	0	0	0	0	0	0	0	0	0	By matching	By matching	By MS/MS		By matching	By matching
GASYTLAVTPDMVIHNGTTQTTEMIVNPESEYLK	A0A1C7G5X8	A0A1C7G5X8	______________________________	QTTEMIVNPESEYLKELPSHLRSFEDAVNY	34	0	3709.79	9	42	yes	yes	3	0.026323	42.341	19198000	2150900	2710900	2231200	0	0	0	0	0	0	0	0	0	0	0	0	0	0	0	0	22665;22666	353623;353624;353625;353626;353627	4	233755;233756;233757;233758	233758			3523100	4462400	4097700	0	0	0	0	0	0	0	0	0	0	0	0	0	0	0	0	By matching	By MS/MS	By MS/MS
NMFALLGK	A0A1C7G3M2	A0A1C7GPF5;A0A059N0U2;A0A1C7G3M2;A0A1C7IEM2	GVNPFNQPGVESYKKNMFALLGKPGYEAQR	GVESYKKNMFALLGKPGYEAQREELLKRL_	8	0	892.484	428	435	no	no	1	0.026326	162.31	33618000	0	0	0	0	0	0	0	0	0	0	0	0	0	0	0	0	0	0	0	47648	738137;738138;738139	0	480802	480802			0	0	0	0	0	0	0	0	0	0	0	0	0	0	0	0	0	0	0
KYENNEAGK	A0A1B1SCI9	A0A1B1SCI9	VKAKDLAARFIKNFKKYENNEAGKALVAAG	FIKNFKKYENNEAGKALVAAGPQL______	9	1	1051.49	517	525	yes	yes	2	0.026331	179.51	9847300	0	0	0	0	0	0	594950	0	0	0	0	0	0	0	0	0	0	0	0	35557	550862;550863;550864;550865	3	360780;360781;360782	360781			0	0	0	0	0	0	1823700	0	0	0	0	0	0	0	0	0	0	0	0							By matching
ILGIEPEENVK	A0A1C7GQB6	A0A1C7GQB6	HEVHSYIWQDARKCKILGIEPEENVKLINA	RKCKILGIEPEENVKLINAQTPDHEIIRRS	11	0	1239.67	532	542	yes	yes	2	0.026343	96.034	38027000	0	0	0	0	0	0	0	0	0	0	0	0	0	0	0	0	0	0	0	31614	494191;494192;494193;494194;494195	3	325072;325073;325074	325072			0	0	0	0	0	0	0	0	0	0	0	0	0	0	0	0	0	0	0
EIADILLAPIK	G8B839	G8B839	WSDSYHGLGSQPFSREIADILLAPIKDQDI	PFSREIADILLAPIKDQDIEIKPDGLLYLP	11	0	1194.72	109	119	yes	yes	2	0.026343	96.034	16175000	0	0	0	0	0	0	0	0	0	0	0	0	0	0	0	0	0	0	0	15176	239643;239644;239645;239646	2	160112;160113	160113			0	0	0	0	0	0	0	0	0	0	0	0	0	0	0	0	0	0	0
ESLTNMVNAAK	G8BC65	G8BC65	NPDCGLKTRGWPEVKESLTNMVNAAKDFRA	PEVKESLTNMVNAAKDFRAKY_________	11	0	1176.58	751	761	yes	yes	2	0.026343	106.88	264270000	2316100	0	3045800	2684300	0	0	0	0	0	0	0	0	0	0	0	0	0	0	0	17977	281356;281357;281358;281359;281360;281361;281362;281363;281364;281365	3	187137;187138;187139;187140	187137			3793800	0	5593700	6295200	0	0	0	0	0	0	0	0	0	0	0	0	0	0	0	By matching		By matching	By matching
VIGEAAEGYDR	A0A1C7FZ90	A0A1C7FZ90	KTEDLQRKSFEIRAKVIGEAAEGYDRGTPS	IRAKVIGEAAEGYDRGTPSVSPNYINVSGP	11	0	1178.56	142	152	yes	yes	2	0.026343	96.034	45849000	7992100	8770700	6472400	6797300	3800500	0	0	0	0	0	3860500	0	0	0	0	0	0	0	0	66345	1022503;1022504;1022505;1022506;1022507;1022508;1022509;1022510;1022511;1022512;1022513	1	671066	671066			13091000	14438000	11887000	15941000	7979100	0	0	0	0	0	13734000	0	0	0	0	0	0	0	0	By matching	By matching	By matching	By matching	By matching						By MS/MS
PVAMTADEAAK	A0A1C7FYT4	A0A1C7FYT4	QCNFCAYVCPHAVIRPVAMTADEAAKAPAD	AVIRPVAMTADEAAKAPADMKMKDMTGMAG	11	0	1102.53	711	721	yes	yes	2	0.026343	96.034	127620000	9222600	7049600	6976900	0	0	0	5616100	3860100	0	0	0	4366800	1527700	0	0	0	0	0	0	49968	773659;773660;773661;773662;773663;773664;773665;773666;773667;773668;773669;773670;773671;773672;773673;773674;773675;773676;773677;773678;773679;773680	4	504758;504759;504760;504761	504759			15107000	11604000	12813000	0	0	0	17215000	11245000	0	0	0	17830000	9436100	0	0	0	0	0	0	By matching	By MS/MS	By MS/MS				By MS/MS	By matching				By MS/MS	By matching
TEFVYQGDDFEDK	G8BD75	G8BD75	______________________________	______________________________	13	0	1591.67	2	14	yes	yes	2	0.026347	103.21	15911000	0	0	0	0	0	0	0	0	0	0	0	0	0	0	0	0	0	0	0	59734	907950;907951;907952;907953	0	595023	595023			0	0	0	0	0	0	0	0	0	0	0	0	0	0	0	0	0	0	0
AIDELLALSDEELR	A0A1X8VA62	A0A1X8VA62	ETKAISEEKGNLIVKAIDELLALSDEELRK	KAIDELLALSDEELRKDFPLKVYQTGSGTQ	14	0	1585.82	75	88	yes	yes	3	0.026351	67.234	2911100	0	0	0	0	0	0	0	0	0	0	0	0	0	0	0	0	0	0	0	3169	54565;54566	1	36187	36187			0	0	0	0	0	0	0	0	0	0	0	0	0	0	0	0	0	0	0
TSVIGLDIGQYGSK	A0A109FHE8	A0A109FHE8	______________________________	MTSVIGLDIGQYGSKASFSSIGAARNRGID	14	0	1436.75	2	15	yes	yes	2	0.026358	115.14	11946000	0	0	0	0	0	0	0	0	0	0	0	0	0	0	0	0	0	0	0	62558	954441;954442;954443	1	626068	626068			0	0	0	0	0	0	0	0	0	0	0	0	0	0	0	0	0	0	0
DAFDASWK	A0A2N8ID73	A0A2N8ID73	GAEYMAFCDGLLSDKDAFDASWKAVKELFP	DGLLSDKDAFDASWKAVKELFPNLSFRGGY	8	0	938.413	101	108	yes	yes	1	0.026368	167.24	3072700	0	0	1383600	0	0	0	0	0	0	0	0	0	0	0	0	0	0	0	0	8178	132269;132270	0	87826	87826			0	0	2541000	0	0	0	0	0	0	0	0	0	0	0	0	0	0	0	0			By matching
DMLYYRPTASSLGYDK	A0A1B1SDH6	A0A1B1SDH6	SRLLGTLEYFSRQTKDMLYYRPTASSLGYD	MLYYRPTASSLGYDKIPMNIGSMRNSGLEL	16	1	1878.88	770	785	yes	yes	2	0.026371	145.52	2389900	1314900	0	0	0	1075000	0	0	0	0	0	0	0	0	0	0	0	0	0	0	10858	175321;175322;175323	2	116862;116863	116862			2153900	0	0	0	2256900	0	0	0	0	0	0	0	0	0	0	0	0	0	0	By matching		By MS/MS		By MS/MS
ASIAWQSPVDAAEAEEAGR	A0A1C7FL14	A0A1C7FL14	LGIKARSEKPGILARASIAWQSPVDAAEAE	WQSPVDAAEAEEAGRAACRAVLAGETGQMV	19	0	1956.92	288	306	yes	yes	2	0.026383	70.26	8678300	0	0	0	0	0	0	0	0	0	0	0	0	0	0	0	0	0	0	0	5858	96950;96951;96952	1	64057	64057			0	0	0	0	0	0	0	0	0	0	0	0	0	0	0	0	0	0	0
PIISCANTVAENMGIR	A0A2N8IF37	A0A2N8IF37	SYDENGYQRIQWMPRPIISCANTVAENMGI	IISCANTVAENMGIRTDSPLASEARRGVME	16	0	1744.86	97	112	yes	yes	2	0.026386	90.731	0	0	0	0	0	0	0	0	0	0	0	0	0	0	0	0	0	0	0	0	49769	771859	1	503640	503640			0	0	0	0	0	0	0	0	0	0	0	0	0	0	0	0	0	0	0
AVCFMSDPDVAAEAK	A0A1C7FJZ1	A0A1C7FJZ1	FSGVNKRVLEKFGGRAVCFMSDPDVAAEAK	AVCFMSDPDVAAEAKARGETRATVSMERAA	15	0	1609.71	98	112	yes	yes	2	0.026393	83.617	35647000	0	0	0	0	0	0	0	0	0	0	0	0	0	0	0	0	0	0	0	6578	107853;107854;107855;107856;107857;107858	5	71325;71326;71327;71328;71329	71327			0	0	0	0	0	0	0	0	0	0	0	0	0	0	0	0	0	0	0
STLMSVLFGMYQPEK	A0A1C7HTW6	A0A1C7HTW6	KGEIHALLGENGAGKSTLMSVLFGMYQPEK	STLMSVLFGMYQPEKGCIKMNGEVVSINNP	15	0	1729.84	44	58	yes	yes	2	0.026393	83.617	4353900	0	0	0	0	0	0	0	0	0	0	0	0	0	0	0	0	0	0	0	58024	881420	1	576814	576814			0	0	0	0	0	0	0	0	0	0	0	0	0	0	0	0	0	0	0
NVCSLPPIINSDLSK	A0A1Z8JTP9	A0A1Z8JTP9;A0A099P6K4	IEGSPVYPVILDANRNVCSLPPIINSDLSK	NVCSLPPIINSDLSKITLDTKNVFLDVTGT	15	0	1655.86	217	231	yes	no	2	0.026393	83.617	54471000	0	0	0	0	0	0	0	0	0	0	0	0	0	0	0	0	0	0	0	48900	759090;759091;759092;759093	1	494922	494922			0	0	0	0	0	0	0	0	0	0	0	0	0	0	0	0	0	0	0
AIMPDASYLVFLDCR	A0A2N8HZG8	A0A2N8HZG8	RFIDAELRRRMPKIKAIMPDASYLVFLDCR	AIMPDASYLVFLDCRELNLSQKELVEFFVD	15	0	1769.85	317	331	yes	yes	2	0.026393	83.617	4876900	0	0	0	0	0	0	0	0	0	0	0	0	1204900	0	0	0	0	0	0	3446	58461;58462;58463	1	38712	38712			0	0	0	0	0	0	0	0	0	0	0	0	7442300	0	0	0	0	0	0													By matching
TAVIDGMFEEVSLDK	Q6FMP9	Q6FMP9;A0A0W0E2F6	______________________________	TAVIDGMFEEVSLDKYKGKYVVLAFVPLAF	15	0	1652.8	15	29	yes	no	2	0.026393	83.617	6516600	0	0	0	0	0	0	0	0	0	0	0	0	0	0	0	0	0	0	0	59246	900630;900631;900632	1	589885	589885			0	0	0	0	0	0	0	0	0	0	0	0	0	0	0	0	0	0	0
DVQMWVFQEDIDGR	G8B565	G8B565	LVAENTAEKPEIFQKDVQMWVFQEDIDGRK	KDVQMWVFQEDIDGRKLTDIINEDHENVKY	14	0	1736.78	45	58	yes	yes	2	0.026395	97.163	0	0	0	0	0	0	0	0	0	0	0	0	0	0	0	0	0	0	0	0	12267	196467	1	131427	131427			0	0	0	0	0	0	0	0	0	0	0	0	0	0	0	0	0	0	0
NVLTNGIYNDLAFR	A0A1C7G154	A0A1C7G154	DTETTEDALMDITIRNVLTNGIYNDLAFRV	RNVLTNGIYNDLAFRVGDKVMFLVEHQSSW	14	0	1608.83	67	80	yes	yes	2	0.026395	97.163	6861200	1966400	1745200	930470	1039600	0	1179600	0	0	0	0	0	0	0	0	0	0	0	0	0	49068	761576;761577;761578;761579;761580;761581	3	496525;496526;496527	496527			3220900	2872700	1708800	2438100	0	3080800	0	0	0	0	0	0	0	0	0	0	0	0	0	By matching	By MS/MS	By MS/MS	By matching	By MS/MS	By matching
EGDSILQAAEER	A0A1C7GS15	A0A1C7GS15	TIVADHGQIINEAKREGDSILQAAEERAKA	AKREGDSILQAAEERAKALVSQEEVVLKAQ	12	0	1316.62	74	85	yes	yes	2	0.026405	92.943	13152000	0	0	0	0	0	0	0	0	0	0	0	0	0	0	0	0	0	0	0	14586	231309;231310	1	154494	154494			0	0	0	0	0	0	0	0	0	0	0	0	0	0	0	0	0	0	0
SNSFQQPLDKEEEAR	A0A1C7HTT3	A0A1C7HTT3	FEVLSNALCYVGYIRSNSFQQPLDKEEEAR	SNSFQQPLDKEEEARCISLLSERDEEARNK	15	1	1776.83	21	35	yes	yes	2	0.026416	154.23	0	0	0	0	0	0	0	0	0	0	0	0	0	0	0	0	0	0	0	0	57038	869039	1	568063	568063			0	0	0	0	0	0	0	0	0	0	0	0	0	0	0	0	0	0	0
IIPDILGGDPEYCNIMHADGAGTK	A0A1C7GY05	A0A1C7GY05	IKNIDKGIFPKAFCKIIPDILGGDPEYCNI	PEYCNIMHADGAGTKSSLAYMYWKETGDLS	24	0	2556.2	37	60	yes	yes	3	0.026421	45.913	17218000	0	0	682290	0	0	0	0	856040	587970	0	0	0	0	0	0	0	0	0	703890	31210	487983;487984;487985;487986;487987;487988	1	321223	321223			0	0	1253100	0	0	0	0	2493800	1919600	0	0	0	0	0	0	0	0	0	4098900			By matching					By matching	By matching										By matching
TVSVTLGDSTDSGNTQEENAPSPAMNNFR	A0A1C7IC02	A0A1C7IC02	VALQVPGQNNSYEEKTVSVTLGDSTDSGNT	TQEENAPSPAMNNFR_______________	29	0	3038.35	451	479	yes	yes	3	0.026427	57.738	0	0	0	0	0	0	0	0	0	0	0	0	0	0	0	0	0	0	0	0	63304	969021	1	636132	636132			0	0	0	0	0	0	0	0	0	0	0	0	0	0	0	0	0	0	0
GGVIADFGGR	A0A1C7GA68	A0A1C7GA68	KELEALGMPARRTVKGGVIADFGGRNKEDG	RRTVKGGVIADFGGRNKEDGILLEAHCDTL	10	0	947.482	52	61	yes	yes	2	0.026433	104.44	227750000	21110000	20535000	18460000	18146000	21083000	19953000	0	13631000	10956000	12025000	13940000	10929000	4020800	0	0	0	0	0	341620	24063	374604;374605;374606;374607;374608;374609;374610;374611;374612;374613;374614;374615;374616;374617;374618;374619;374620;374621;374622	6	247655;247656;247657;247658;247659;247660	247660			34579000	33803000	33903000	42555000	44265000	52113000	0	39709000	35769000	39118000	49590000	44624000	24834000	0	0	0	0	0	1989300	By matching	By matching	By matching	By MS/MS	By matching	By MS/MS		By matching	By matching	By MS/MS	By matching	By matching	By MS/MS						By matching
VIEDAGYNPK	A0A1C7FXL3	A0A1C7FXL3	YMDPQQRIMLEMTWKVIEDAGYNPKQLAGT	EMTWKVIEDAGYNPKQLAGTKTGVFIAVSG	10	0	1104.55	1617	1626	yes	yes	2	0.026433	104.44	19904000	0	0	0	0	0	0	0	0	0	0	0	0	0	0	0	0	0	0	0	66269	1021299;1021300	2	670254;670255	670255			0	0	0	0	0	0	0	0	0	0	0	0	0	0	0	0	0	0	0
VLQTELPQVK	A0A1C7HHR6	A0A1C7HHR6	NVTALDTRECPPNLKVLQTELPQVKFIGGD	PPNLKVLQTELPQVKFIGGDLNDVQLTDES	10	0	1153.67	43	52	yes	yes	2	0.026433	104.44	63371000	0	0	0	0	0	0	0	0	0	0	0	0	0	0	0	0	0	0	0	67314	1038766;1038767;1038768;1038769;1038770;1038771;1038772;1038773;1038774;1038775	6	681871;681872;681873;681874;681875;681876	681871			0	0	0	0	0	0	0	0	0	0	0	0	0	0	0	0	0	0	0
IFDTLFPIAK	A0A1C7HSS2	A0A1C7HSS2	AERLPISVPLITGQRIFDTLFPIAKGGTAA	ITGQRIFDTLFPIAKGGTAAIPGGFGTGKT	10	0	1163.66	216	225	yes	yes	2	0.026433	104.44	10242000	0	0	0	0	0	0	0	0	0	0	0	0	0	0	0	0	0	0	0	30280	472852;472853	2	311698;311699	311699			0	0	0	0	0	0	0	0	0	0	0	0	0	0	0	0	0	0	0
SIETGFIILK	G8B878	G8B878	HGLSPDILYTSKLIRSIETGFIILKVLNKP	SKLIRSIETGFIILKVLNKPWVDHIKTWRL	10	0	1119.65	63	72	yes	yes	2	0.026433	104.44	10820000	0	0	0	0	0	0	0	0	0	0	0	0	0	0	0	0	0	0	0	55875	851382;851383	2	556091;556092	556091			0	0	0	0	0	0	0	0	0	0	0	0	0	0	0	0	0	0	0
SVDALVPIGR	A0A1D8PDC4	A0A1D8PDC4;B9W7N5;C4YEH7	LPRRSVHEPMQTGLKSVDALVPIGRGQREL	QTGLKSVDALVPIGRGQRELIIGDRQTGKT	10	0	1025.59	190	199	no	no	2	0.026433	104.44	16248000	7495700	5589600	0	0	0	0	0	0	0	0	0	0	0	0	0	0	0	0	0	58198	883727;883728;883729;883730	1	578311	578311			12278000	9201100	0	0	0	0	0	0	0	0	0	0	0	0	0	0	0	0	0	By MS/MS	By matching
GVVALQSSSR	A0A2N8IWZ5	A0A2N8IWZ5	VNAARGGQPIVLPDRGVVALQSSSRAKIFG	VLPDRGVVALQSSSRAKIFGWLVVAATVAL	10	0	1002.55	733	742	yes	yes	2	0.026433	104.44	103840000	20287000	17818000	15244000	16197000	12887000	12588000	0	0	0	0	0	0	4173200	0	0	0	0	0	0	27114	424911;424912;424913;424914;424915;424916;424917;424918;424919	4	281014;281015;281016;281017	281014			33230000	29331000	27996000	37985000	27056000	32876000	0	0	0	0	0	0	25776000	0	0	0	0	0	0	By matching	By matching	By matching	By MS/MS	By MS/MS	By MS/MS							By MS/MS
IPNIGEVDNK	A0A099P755	A0A099P755;A0A2U9R9F0;A0A1Z8JND3;A0A1V2LUI3	LGVMSKSVSETITEKIPNIGEVDNKDNTDS	TITEKIPNIGEVDNKDNTDSTESALRYSAY	10	0	1097.57	272	281	yes	no	2	0.026446	104.42	42440000	0	0	0	0	0	0	0	0	0	0	0	0	0	0	0	0	0	0	0	32573	509902;509903;509904;509905	1	334834	334834			0	0	0	0	0	0	0	0	0	0	0	0	0	0	0	0	0	0	0
LSITSAEILK	A0A109FHE8	A0A109FHE8	SNKLASQAEKMPYEKLSITSAEILKRREDV	MPYEKLSITSAEILKRREDVFNTCASIVTI	10	0	1073.63	730	739	yes	yes	2	0.026446	104.42	79784000	0	0	0	0	0	0	0	0	0	0	0	0	0	0	0	0	0	0	0	41577	647882;647883;647884;647885;647886;647887;647888;647889;647890;647891	1	422820	422820			0	0	0	0	0	0	0	0	0	0	0	0	0	0	0	0	0	0	0
DHQYAQLDER	A0A1C7GXV4	A0A1C7GXV4	GSHQEGLRACTSFIKDHQYAQLDERMKLFA	TSFIKDHQYAQLDERMKLFAENHPIA____	10	0	1273.57	419	428	yes	yes	2	0.026446	104.42	8348100	0	0	516930	0	324050	0	0	0	0	0	0	0	0	0	0	0	0	0	0	9682	156707;156708;156709;156710;156711;156712;156713	2	104463;104464	104463			0	0	949360	0	680330	0	0	0	0	0	0	0	0	0	0	0	0	0	0			By matching		By matching
SDSAISQLTK	A0A1Z8JLV3	A0A1Z8JLV3;A0A2U9R1K7;A0A1V2LKT5;A0A099P2F2	VQDRAEAKYNFFKQRSDSAISQLTKYLEES	FFKQRSDSAISQLTKYLEESGQDAKKIVDD	10	0	1048.54	236	245	yes	no	2	0.026446	104.42	35793000	0	0	0	0	0	0	0	0	0	0	0	0	0	0	0	0	0	0	0	54596	832337	1	543703	543703			0	0	0	0	0	0	0	0	0	0	0	0	0	0	0	0	0	0	0
LDQDWLPVSK	A0A2N8ILF6	A0A2N8ILF6	YLKRAVKTLNCVLDRLDQDWLPVSKSWRLN	CVLDRLDQDWLPVSKSWRLNEKHYGMLQGL	10	0	1199.62	72	81	yes	yes	2	0.026446	104.42	70049000	5899300	0	1770100	4132000	0	3829900	0	0	0	0	558020	2880900	2073700	0	0	0	0	498930	0	36816	572122;572123;572124;572125;572126;572127;572128;572129;572130;572131;572132;572133;572134;572135;572136;572137;572138	5	374392;374393;374394;374395;374396	374392			9663000	0	3250900	9690500	0	10003000	0	0	0	0	1985200	11763000	12808000	0	0	0	0	2464400	0	By MS/MS		By matching	By MS/MS		By MS/MS					By matching	By matching	By matching					By matching
YPELFSSLGIAQPK	G8BJ17	G8BJ17	KQIKEIKEVIELPVKYPELFSSLGIAQPKG	KYPELFSSLGIAQPKGVILYGPPGTGKTLL	14	0	1548.82	166	179	yes	yes	2	0.026448	85.963	4806100	0	0	0	0	0	0	0	0	0	0	0	0	0	0	0	0	0	0	0	72806	1128732	1	742480	742480			0	0	0	0	0	0	0	0	0	0	0	0	0	0	0	0	0	0	0
APTEITFVTGNANK	Q6FUV2	Q6FUV2;A0A0W0DG71	______________________________	MAPTEITFVTGNANKLKEVQMLLAAEDKKG	14	0	1461.75	2	15	yes	no	2	0.026448	91.469	76254000	0	0	0	0	0	0	0	0	0	0	0	0	0	0	0	0	0	0	0	5324	88394;88395;88396;88397;88398;88399	2	58405;58406	58406			0	0	0	0	0	0	0	0	0	0	0	0	0	0	0	0	0	0	0
YLNQILPEAFAAVK	A0A2N8HZ66	A0A2N8HZ66	AWNNITPQFDKLRERYLNQILPEAFAAVKH	RYLNQILPEAFAAVKHGARLLCGEERDICG	14	0	1575.87	128	141	yes	yes	2	0.026448	85.963	15549000	2210300	1911500	772200	0	2592200	0	0	0	0	0	0	0	0	0	0	0	0	0	0	72468	1122304;1122305;1122306;1122307;1122308	1	737823	737823			3620500	3146500	1418200	0	5442200	0	0	0	0	0	0	0	0	0	0	0	0	0	0	By matching	By matching	By matching		By MS/MS
LNDLEQLALSYPGVIK	A0A1B1SB70	A0A1B1SB70	RPGARREIVEAYIKRLNDLEQLALSYPGVI	NDLEQLALSYPGVIKTYAIQAGRELRVIVG	16	0	1771.97	440	455	yes	yes	3	0.026458	62.709	3346800	487950	0	1718700	758030	382110	0	0	0	0	0	0	0	0	0	0	0	0	0	0	40128	626355;626356;626357;626358	1	408948	408948			799260	0	3156400	1777700	802250	0	0	0	0	0	0	0	0	0	0	0	0	0	0	By matching		By MS/MS	By matching	By matching
DGEIEESSSSSADDTTLFTPNADQLNTLLGMGFPEPR	G8BE55	G8BE55	PYELDLSEFTAPYFKDGEIEESSSSSADDT	DQLNTLLGMGFPEPRAIKALYRTGNNDAET	37	0	3940.78	563	599	yes	yes	3	0.02646	34.044	2156500	0	0	0	0	0	0	0	0	0	0	0	0	0	0	0	0	0	0	0	9312	148438;148439	1	98355	98355			0	0	0	0	0	0	0	0	0	0	0	0	0	0	0	0	0	0	0
SLSDGGLLIALGGK	A0A1V2LSR5	A0A1V2LSR5;A0A2U9R7X4;A0A1Z8JVR6	FTLFINGSRVFTTVKSLSDGGLLIALGGKS	KSLSDGGLLIALGGKSHPVYWKEEVSATRL	14	0	1299.74	642	655	no	no	2	0.026462	85.958	48058000	0	0	0	0	0	0	0	0	0	0	0	0	0	0	0	0	0	0	0	56621	863700;863701;863702	2	564422;564423	564422			0	0	0	0	0	0	0	0	0	0	0	0	0	0	0	0	0	0	0
VVPVDSTWYLPNLK	Q6FMC9	Q6FMC9;A0A0W0DE42	ITPCAFVELTKASKKVVPVDSTWYLPNLKR	KVVPVDSTWYLPNLKRDGKQEFMDVERIPG	14	0	1629.88	22	35	yes	no	2	0.026462	85.958	34764000	0	0	0	0	0	0	0	0	0	0	0	0	0	0	0	0	0	0	0	69870	1081894;1081895;1081896;1081897;1081898;1081899	2	711127;711128	711128			0	0	0	0	0	0	0	0	0	0	0	0	0	0	0	0	0	0	0
EGLSVLEYFISSR	A0A1C7FQH6	A0A1C7FQH6	TSGRTIEIPIKSNFREGLSVLEYFISSRGA	FREGLSVLEYFISSRGARKGMADTALRTAD	13	0	1498.77	799	811	yes	yes	2	0.026467	89.171	13595000	0	0	0	0	0	0	0	0	0	0	0	0	0	0	0	0	0	0	0	14817	234214;234215;234216;234217	1	156482	156482			0	0	0	0	0	0	0	0	0	0	0	0	0	0	0	0	0	0	0
ITAADIAVWGALR	A0A2U9R109	A0A2U9R109;A0A1Z8JH80;A0A1V2LKE4;A0A099P1G4;A0A099NTE4	IEQHLNLRSFFVGYKITAADIAVWGALRAN	YKITAADIAVWGALRANPVMGSVIKNSVYI	13	0	1355.76	126	138	yes	no	2	0.026467	98.04	17077000	0	0	0	0	0	0	0	0	0	0	0	0	0	0	0	0	0	0	0	33309	521269;521270;521271;521272;521273;521274	2	342214;342215;342216	342215			0	0	0	0	0	0	0	0	0	0	0	0	0	0	0	0	0	0	0
LDNLKEDGYK	A0A1C7GQM4	A0A1C7GQM4	DREWKVIDDGIILTRLDNLKEDGYKGKIKV	IILTRLDNLKEDGYKGKIKVGANEEGGTEW	10	1	1193.59	440	449	yes	yes	3	0.026475	101.38	99847000	0	0	0	21320000	19735000	18820000	273370	645530	0	433740	0	0	286020	432540	236240	1042100	504820	368260	0	36782	571675;571676;571677;571678;571679;571680;571681;571682;571683;571684;571685;571686;571687;571688;571689;571690;571691;571692;571693	4	374158;374159;374160;374161	374160			0	0	0	50000000	41433000	49152000	837940	1880500	0	1411000	0	0	1766600	771050	380230	1789200	1944800	1819000	0				By MS/MS	By MS/MS	By MS/MS	By matching	By matching		By matching			By matching	By matching	By matching	By matching	By matching	By matching
LKENEPVFNK	G8B9E0	G8B9E0;B9WGB3;Q5A647;C4YH25	ALLRRGVEAIRRSMKLKENEPVFNKLYQNG	RRSMKLKENEPVFNKLYQNGSIGDDMFKQL	10	1	1216.65	103	112	yes	no	3	0.026475	101.38	14816000	0	0	0	0	0	0	0	0	0	0	0	0	0	0	0	0	0	0	0	39106	609216;609217	1	397928	397928			0	0	0	0	0	0	0	0	0	0	0	0	0	0	0	0	0	0	0
MGFNNEGIAAGVENIR	A0A2N8I105	A0A2N8I105	PRLFRLIPQKAIINRMGFNNEGIAAGVENI	GFNNEGIAAGVENIRSATRFHGVLGVNIGK	16	0	1690.81	116	131	yes	yes	2	0.026478	80.312	8534400	1841400	0	0	0	0	0	585800	0	0	0	887650	0	0	0	0	0	0	0	0	43992	681618;681619;681620;681621;681622	1	443581	443581			3016200	0	0	0	0	0	1795600	0	0	0	3157800	0	0	0	0	0	0	0	0	By matching						By matching				By matching
GIWPAIWLLGK	A0A2N8I694	A0A2N8I694	MFGRLEVRAKVPKTKGIWPAIWLLGKNKWG	PKTKGIWPAIWLLGKNKWGWPANGEIDMLE	11	0	1252.73	140	150	yes	yes	2	0.026482	95.909	5232300	0	0	0	0	0	0	0	0	0	282040	450840	314430	221670	0	0	0	0	0	0	24655	385157;385158;385159;385160;385161;385162	1	254741	254741			0	0	0	0	0	0	0	0	0	917480	1603900	1283800	1369100	0	0	0	0	0	0										By matching	By matching	By matching	By matching
EDTFTSIHISEFEVQAR	A0A2N8HZN8	A0A2N8HZN8	YNFEDAIVISEKTVKEDTFTSIHISEFEVQ	TFTSIHISEFEVQARDTKLGPEEITRDIPN	17	0	2007.95	773	789	yes	yes	3	0.026487	77.726	0	0	0	0	0	0	0	0	0	0	0	0	0	0	0	0	0	0	0	0	13672	218085	1	145577	145577			0	0	0	0	0	0	0	0	0	0	0	0	0	0	0	0	0	0	0
GGHVIAVASSDEK	A0A1V2LSN8	A0A1V2LSN8;A0A099NZX1;A0A2U9QXP8	GGVGLILDQLIGKIRGGHVIAVASSDEKLA	IRGGHVIAVASSDEKLAKAKENGAEFLLNS	13	0	1268.64	176	188	yes	no	3	0.026489	68.515	6251400	0	0	0	0	0	0	0	0	0	0	0	0	0	0	0	216420	0	0	0	23896	372566;372567;372568;372569;372570	1	246374	246374			0	0	0	0	0	0	0	0	0	0	0	0	0	0	0	371560	0	0	0																By matching
GLANLDAHLDAAAHYK	A0A2N8HZ28	A0A2N8HZ28	ALADLKNTDVDALKKGLANLDAHLDAAAHY	LANLDAHLDAAAHYKRPVVVAVNKFFDDSR	16	0	1678.84	341	356	yes	yes	3	0.026489	62.69	9237200	0	0	0	0	0	0	0	0	0	0	0	0	0	0	0	0	0	0	0	24743	386950;386951	1	255862	255862			0	0	0	0	0	0	0	0	0	0	0	0	0	0	0	0	0	0	0
ELNEPHPITDSIK	G8BCG1	G8BCG1	FSTFESTSTKQQFLKELNEPHPITDSIKEG	LKELNEPHPITDSIKEGSEPPSSGESKSPS	13	0	1491.76	72	84	yes	yes	3	0.026489	68.515	35593000	0	0	0	0	0	0	0	0	0	0	0	0	0	0	0	0	0	0	0	16400	258169;258170;258171	1	172006	172006			0	0	0	0	0	0	0	0	0	0	0	0	0	0	0	0	0	0	0
VIAVNGPGFR	A0A1C7GN25	A0A1C7GN25	PAVAEGKVEISETNRVIAVNGPGFRYELCR	SETNRVIAVNGPGFRYELCRQTGLWNQLSY	10	0	1028.58	732	741	yes	yes	2	0.026499	104.37	40461000	0	0	0	6434700	5202000	0	0	0	0	0	0	0	0	0	0	0	0	0	0	66200	1020365;1020366;1020367;1020368;1020369;1020370;1020371	3	669665;669666;669667	669666			0	0	0	15091000	10921000	0	0	0	0	0	0	0	0	0	0	0	0	0	0				By MS/MS	By MS/MS
YGLIFAGAQK	A0A1C7GDK4	A0A1C7GDK4;A0A2U9R7V2;A0A1V2LH57;A0A099P2B4	DQSSCFLSEPVDVTKYGLIFAGAQKNVGPA	VDVTKYGLIFAGAQKNVGPAGTVIVIVRED	10	0	1066.58	186	195	no	no	2	0.026499	104.37	56585000	4314700	6212900	3894200	3129600	4514800	2509700	0	0	0	0	0	0	0	0	0	0	0	0	0	71874	1113875;1113876;1113877;1113878;1113879;1113880;1113881;1113882;1113883	3	732336;732337;732338	732337			7067500	10227000	7151900	7339600	9478800	6554800	0	0	0	0	0	0	0	0	0	0	0	0	0	By MS/MS	By MS/MS	By matching	By matching	By MS/MS	By matching
HLMTDDDSPIK	A0A1V2LNU4	A0A1V2LNU4;A0A099P095;A0A1Z8JPT9;A0A2U9R834	VLPERSKELIPITYRHLMTDDDSPIKDFYP	ITYRHLMTDDDSPIKDFYPDDCEIDKNGKS	11	0	1270.59	613	623	yes	no	2	0.026516	106.88	0	0	0	0	0	0	0	0	0	0	0	0	0	0	0	0	0	0	0	0	28141	438468	1	289679	289679			0	0	0	0	0	0	0	0	0	0	0	0	0	0	0	0	0	0	0
TIEGVEQYPYQAVADAFEVIPR	G8BGQ3	G8BGQ3	ATEMACSVRLSEKAKTIEGVEQYPYQAVAD	YPYQAVADAFEVIPRTLVQNCGGNPIKVLS	22	0	2494.24	426	447	yes	yes	3	0.02652	66.636	9797200	0	0	0	0	0	0	0	0	0	0	0	0	0	0	0	0	0	0	0	60766	924110;924111;924112	0	605812	605812			0	0	0	0	0	0	0	0	0	0	0	0	0	0	0	0	0	0	0
KEESIGDPFDWLAR	A0A1C7GXX2	A0A1C7GXX2	EMEVAEETVTAAEEKKEESIGDPFDWLARA	KKEESIGDPFDWLARAAGCTDGESWWEMMI	14	1	1661.8	155	168	yes	yes	3	0.026528	81.327	8040300	0	0	0	0	0	0	0	0	0	0	0	0	0	0	0	0	0	0	0	34723	542593;542594;542595;542596	3	355931;355932;355933	355932			0	0	0	0	0	0	0	0	0	0	0	0	0	0	0	0	0	0	0
FKPAVYCYFNANNQK	A0A1C7G9Z5	A0A1C7G9Z5	NDHLLVRSFDELLEKFKPAVYCYFNANNQK	FKPAVYCYFNANNQKIVYQLDKPDGVPEEM	15	1	1862.88	61	75	yes	yes	2;3	0.026536	135.86	16465000	3238800	0	0	6772700	5383800	0	0	0	0	0	0	0	1069900	0	0	0	0	0	0	20829	326229;326230;326231;326232;326233	2	216207;216208	216208			5305200	0	0	15883000	11303000	0	0	0	0	0	0	0	6608000	0	0	0	0	0	0	By matching		By MS/MS	By matching	By MS/MS								By matching
LHVLTNFVEK	G8BDA5	G8BDA5	LESDATRVSSPSEARLHVLTNFVEKISTYK	PSEARLHVLTNFVEKISTYKFYSKKDGAIT	10	0	1198.67	691	700	yes	yes	3	0.02654	74.533	34190000	0	0	0	0	0	0	0	0	0	0	0	0	0	0	0	0	0	0	0	38489	600544;600545;600546;600547	2	392486;392487	392486			0	0	0	0	0	0	0	0	0	0	0	0	0	0	0	0	0	0	0
TENTHDIK	A0A1C7GRE0	A0A1C7GRE0	ARMISDWTGVTDATKTENTHDIKDWNKINW	GVTDATKTENTHDIKDWNKINWGKYYVNSV	8	0	956.456	1454	1461	yes	yes	2	0.02655	136.27	8083000	0	0	0	0	0	0	0	0	0	0	0	0	0	0	0	0	0	0	0	59866	910515;910516;910517;910518;910519;910520;910521;910522	3	596580;596581;596582	596580			0	0	0	0	0	0	0	0	0	0	0	0	0	0	0	0	0	0	0
SCIQIIDK	A0A1C7IKQ5	A0A1C7IKQ5	RACSTSFYKEFDPDKSCIQIIDKKGDAKPM	KEFDPDKSCIQIIDKKGDAKPMVCVQCGKC	8	0	975.506	35	42	yes	yes	2	0.02655	136.27	119320000	0	0	0	0	0	0	7144700	10812000	6397000	6572200	5849100	7437400	3467000	0	0	0	0	0	0	54330	828463;828464;828465;828466;828467;828468;828469;828470;828471;828472;828473;828474;828475;828476;828477;828478;828479;828480;828481;828482;828483	2	541056;541057	541056			0	0	0	0	0	0	21900000	31496000	20885000	21380000	20808000	30366000	21414000	0	0	0	0	0	0							By MS/MS	By matching	By matching	By matching	By matching	By MS/MS	By matching
STDHNITK	A0A2N8I134	A0A2N8I134	YTAKHHDGFCAWPTKSTDHNITKSPWKNGK	FCAWPTKSTDHNITKSPWKNGKGDVVREFA	8	0	914.446	110	117	yes	yes	2	0.02655	136.27	2011700	0	0	0	0	0	0	0	0	0	0	0	0	0	0	0	0	0	0	0	57878	879765;879766;879767;879768;879769;879770	1	575561	575561			0	0	0	0	0	0	0	0	0	0	0	0	0	0	0	0	0	0	0
FDVNVVTK	A0A2N8I3S0	A0A2N8I3S0	NAVLQPFQVTNTMNKFDVNVVTKGGGIHGQ	VTNTMNKFDVNVVTKGGGIHGQVGAIRMAI	8	0	920.497	62	69	yes	yes	2	0.02655	136.27	56544000	0	0	0	0	0	0	0	0	0	0	0	0	0	0	0	0	0	0	0	19942	311851;311852;311853;311854;311855	1	207215	207215			0	0	0	0	0	0	0	0	0	0	0	0	0	0	0	0	0	0	0
FNDENFIK	C4YJI5	C4YJI5;Q5ALM6;B9WAT4	GKGYGGYSPTHNNDKFNDENFIKKHDRPGL	PTHNNDKFNDENFIKKHDRPGLLSMANAGP	8	0	1025.48	108	115	yes	no	2	0.02655	136.27	177420000	0	0	0	0	0	0	369620	0	0	663550	0	457710	0	0	717580	0	0	0	0	21167	331452;331453;331454;331455;331456;331457;331458;331459;331460;331461	1	219396	219396			0	0	0	0	0	0	1133000	0	0	2158600	0	1868800	0	0	1154900	0	0	0	0							By matching			By matching		By matching			By matching
MDQELLMK	A0A174IV41	A0A174IV41	______________________________	______________________________	8	0	1006.48	1	8	yes	yes	2	0.02655	136.27	66251000	364430	532830	0	0	0	0	1640200	0	0	0	0	637720	250040	1082400	0	0	0	640200	0	43646	676763;676764;676765;676766;676767;676768;676769;676770;676771;676772;676773;676774;676775	3	440495;440496;440497	440497			596940	877110	0	0	0	0	5027800	0	0	0	0	2603800	1544400	1929400	0	0	0	3162200	0	By matching	By matching					By matching					By matching	By matching	By matching				By matching
AEGALVADEDDQLK	A0A2U9R8L8	A0A2U9R8L8;A0A099NVW1;A0A099NVY4;A0A1V2LP27	GTDSAVDLVPVEEIRAEGALVADEDDQLKD	RAEGALVADEDDQLKDVLDESGHVVEAAIP	14	0	1472.7	61	74	no	no	2	0.026558	85.924	19228000	0	0	0	0	0	0	0	0	0	0	0	0	0	0	0	0	0	0	0	1598	29684;29685;29686	1	20000	20000			0	0	0	0	0	0	0	0	0	0	0	0	0	0	0	0	0	0	0
IAENSSGSISDVLR	G8BB33	G8BB33	IDAGVSVGTIFGVYRIAENSSGSISDVLRK	RIAENSSGSISDVLRKGTELVCAGYTMYGA	14	0	1446.73	149	162	yes	yes	2	0.026558	85.924	24277000	0	0	0	0	0	0	0	0	0	0	0	0	0	0	0	5896200	0	0	0	28882	450813;450814;450815;450816	1	297427	297427			0	0	0	0	0	0	0	0	0	0	0	0	0	0	0	10123000	0	0	0																By matching
DYGVLIEDEGIALR	Q6FMP9	Q6FMP9;A0A0W0E2F6	VDIPLLADTNHKLSRDYGVLIEDEGIALRG	RDYGVLIEDEGIALRGLFIIDPKGIVRHIT	14	0	1561.8	111	124	yes	no	2	0.026558	110.86	17658000	0	0	0	0	0	0	0	0	0	0	0	0	0	0	0	0	0	0	0	12511	200064;200065;200066;200067;200068;200069;200070	1	133642;133643;133644	133644			0	0	0	0	0	0	0	0	0	0	0	0	0	0	0	0	0	0	0
INDATPESLSEALR	A0A1C7HI15	A0A1C7HI15	IVKPSKEGSSIGLYRINDATPESLSEALRK	RINDATPESLSEALRKATEDGMQVMVEELV	14	0	1514.76	156	169	yes	yes	2	0.026558	85.924	30747000	4639200	0	0	0	0	0	2093800	2636700	2282300	2372500	0	620350	0	0	0	0	0	0	0	32149	503814;503815;503816;503817;503818;503819;503820;503821	1	330897	330897			7598900	0	0	0	0	0	6418100	7681000	7451300	7718000	0	2532900	0	0	0	0	0	0	0	By matching						By matching	By matching	By matching	By matching		By matching
GVPLYVHLADLAGVK	A0A109FGX3	A0A109FGX3	LGVSTAVAKAAAAEKGVPLYVHLADLAGVK	GVPLYVHLADLAGVKAPYILPVPAMNVING	15	0	1550.88	133	147	yes	yes	3	0.026564	75.764	15751000	0	0	0	0	0	0	0	0	0	0	0	0	0	0	0	0	0	0	0	26994	423112;423113;423114	2	279699;279700	279699			0	0	0	0	0	0	0	0	0	0	0	0	0	0	0	0	0	0	0
