## Supplementary material for "Metaproteomic Profiling of Fungal Gut Colonization in Gnotobiotic Mice": Table S3 (part 35 of 37)

### Sheet: peptides (continued)
Peptide Sequence	Leading razor protein (UniProt ID)	Proteins	N-term cleavage window	C-term cleavage window	Length	Missed cleavages	Mass	Start position	End position	Unique (Groups)	Unique (Proteins)	Charges	PEP	Score	Intensity	Intensity W4_FE_Abx1	Intensity W4_FE_Abx2	Intensity W4_FE_Abx3	Intensity W4_FE_Afx1	Intensity W4_FE_Afx2	Intensity W4_FE_Afx3	Intensity W4_FE_B1	Intensity W4_FE_B2	Intensity W4_FE_B3	Intensity W4_FE_B4	Intensity W4_FE_BY1	Intensity W4_FE_BY2	Intensity W4_FE_BY4	Intensity W4_FE_GF1	Intensity W4_FE_GF2	Intensity W4_FE_GF3	Intensity W4_FE_Y2	Intensity W4_FE_Y3	Intensity W4_FE_Y4	Mod. peptide IDs	Evidence IDs	MS/MS Count	MS/MS IDs	Best MS/MS	Acetyl (K) site IDs	Oxidation (M) site IDs	LFQ intensity W4_FE_Abx1	LFQ intensity W4_FE_Abx2	LFQ intensity W4_FE_Abx3	LFQ intensity W4_FE_Afx1	LFQ intensity W4_FE_Afx2	LFQ intensity W4_FE_Afx3	LFQ intensity W4_FE_B1	LFQ intensity W4_FE_B2	LFQ intensity W4_FE_B3	LFQ intensity W4_FE_B4	LFQ intensity W4_FE_BY1	LFQ intensity W4_FE_BY2	LFQ intensity W4_FE_BY4	LFQ intensity W4_FE_GF1	LFQ intensity W4_FE_GF2	LFQ intensity W4_FE_GF3	LFQ intensity W4_FE_Y2	LFQ intensity W4_FE_Y3	LFQ intensity W4_FE_Y4	Identification type W4_FE_Abx1	Identification type W4_FE_Abx2	Identification type W4_FE_Abx3	Identification type W4_FE_Afx1	Identification type W4_FE_Afx2	Identification type W4_FE_Afx3	Identification type W4_FE_B1	Identification type W4_FE_B2	Identification type W4_FE_B3	Identification type W4_FE_B4	Identification type W4_FE_BY1	Identification type W4_FE_BY2	Identification type W4_FE_BY4	Identification type W4_FE_GF1	Identification type W4_FE_GF2	Identification type W4_FE_GF3	Identification type W4_FE_Y2	Identification type W4_FE_Y3	Identification type W4_FE_Y4
LSQAGYQNAHLSGHK	A0A099P3F0	A0A099P3F0;A0A2U9R2Z4;A0A1V2LTQ6	GGYTESSGYAHGKPRLSQAGYQNAHLSGHK	LSQAGYQNAHLSGHKHGDSELQNADRPAYD	15	0	1609.8	969	983	yes	no	3	0.026564	65.219	5995500	2040100	0	0	0	950840	0	0	0	0	0	0	0	0	0	1485400	0	0	0	0	41694	649174;649175;649176;649177	1	423591	423591			3341800	0	0	0	1996300	0	0	0	0	0	0	0	0	0	2390800	0	0	0	0	By MS/MS				By matching										By matching
VQEIENDLTLLR	A0A1C7G546	A0A1C7G546	______________________________	SLKVQEIENDLTLLRNKHIHELEKVPGTPK	12	0	1441.78	10	21	yes	yes	2	0.026569	92.866	7284000	0	0	2096600	827160	0	0	0	0	0	0	0	0	0	0	0	0	0	0	744370	68312	1056719;1056720;1056721;1056722;1056723	1	694345	694345			0	0	3850600	1939900	0	0	0	0	0	0	0	0	0	0	0	0	0	0	4334600			By MS/MS	By matching															By matching
VGDELDLVVISK	A0A073JM84	A0A073JM84	ELSTKPVEDINDAVKVGDELDLVVISKIGN	AVKVGDELDLVVISKIGNDKENGSYLLSHR	12	0	1285.71	72	83	yes	yes	2	0.026569	92.866	46091000	0	0	721940	0	0	0	0	0	0	0	0	0	0	0	935140	0	0	0	0	65583	1009790;1009791;1009792;1009793;1009794;1009795;1009796;1009797;1009798;1009799	3	662744;662745;662746	662744			0	0	1325900	0	0	0	0	0	0	0	0	0	0	0	1505100	0	0	0	0			By matching												By matching
YISNISPDVDIK	A0A099NX80	A0A099NX80	MGKKKALVKVHPEGKYISNISPDVDIKKLT	EGKYISNISPDVDIKKLTPSVRVCLKSDSY	12	0	1362.7	93	104	yes	yes	2	0.026569	92.866	31240000	0	0	0	0	0	0	0	0	0	0	0	0	0	0	0	0	0	0	0	72227	1118974;1118975;1118976;1118977;1118978;1118979	1	735764	735764			0	0	0	0	0	0	0	0	0	0	0	0	0	0	0	0	0	0	0
LKEVSAHFDR	A0A1C7GQE3	A0A1C7GQE3	QCEEMCPQHLPIIEKLKEVSAHFDR_____	PIIEKLKEVSAHFDR_______________	10	1	1200.63	364	373	yes	yes	3	0.026573	101.3	9641400	0	0	0	0	0	0	0	0	230580	0	0	0	217300	0	0	0	0	0	0	39113	609252;609253;609254	1	397946	397946			0	0	0	0	0	0	0	0	752800	0	0	0	1342100	0	0	0	0	0	0									By matching				By matching
RPASNIDPYLVTGIMCETVCGAIENANMSK	Q6FMT6	Q6FMT6;A0A0W0C9N7	PRPVAKEGFGYFEDRRPASNIDPYLVTGIM	CETVCGAIENANMSKEYERETNEQ______	30	1	3310.55	334	363	yes	no	3	0.026591	45.22	1994400	0	0	0	0	0	0	0	0	0	0	0	0	0	0	0	0	0	0	0	53755	821177	1	536160	536160			0	0	0	0	0	0	0	0	0	0	0	0	0	0	0	0	0	0	0
YGINHISTGDVLR	A0A1C7GYR6	A0A1C7GYR6	PGSGKGTQSERIVEKYGINHISTGDVLRAE	EKYGINHISTGDVLRAEIKNGTELGKTAKG	13	0	1443.75	25	37	yes	yes	3	0.026596	68.463	16757000	0	0	0	0	0	0	0	0	0	0	0	0	0	0	0	0	0	0	0	71844	1113527	1	732094	732094			0	0	0	0	0	0	0	0	0	0	0	0	0	0	0	0	0	0	0
VFPMDILPEYLIK	A0A1C7H830	A0A1C7H830	KGGERHMIMSGEYDKVFPMDILPEYLIKAI	DKVFPMDILPEYLIKAIIAGDIDRMEALGI	13	0	1576.86	385	397	yes	yes	2;3	0.026596	99.788	51069000	0	0	0	0	0	0	0	0	0	0	0	0	0	0	0	0	0	0	0	65437	1007323;1007324;1007325;1007326;1007327;1007328;1007329;1007330	3	661310;661311;661312	661310			0	0	0	0	0	0	0	0	0	0	0	0	0	0	0	0	0	0	0
VSLLHGSLDANDR	G8BAY2	G8BAY2	TSEKLWHKMKQEGHKVSLLHGSLDANDRDR	HKVSLLHGSLDANDRDRLIDDFREGRSKVL	13	0	1395.71	367	379	yes	yes	3	0.026596	68.463	26514000	0	0	0	0	0	0	0	0	0	0	0	0	0	0	0	0	0	0	0	68768	1063411;1063412;1063413;1063414;1063415	1	698564	698564			0	0	0	0	0	0	0	0	0	0	0	0	0	0	0	0	0	0	0
YLETDPIHIFSTR	G8BAZ9	G8BAZ9	QLREATAAKINRVSRYLETDPIHIFSTRLS	SRYLETDPIHIFSTRLSLIGVFDPAVFTRI	13	0	1590.8	91	103	yes	yes	3	0.026596	68.463	13707000	0	0	0	0	0	0	0	0	0	0	0	0	0	0	0	0	0	0	0	72377	1121167;1121168;1121169	1	737093	737093			0	0	0	0	0	0	0	0	0	0	0	0	0	0	0	0	0	0	0
MDPSSLATPQPSR	A0A2S5BFB9	A0A2S5BFB9	______________________________	______________________________	13	0	1385.66	1	13	yes	yes	3	0.026596	68.463	129150000	2458800	1250900	0	2203800	2328800	0	45970	3610600	5647600	0	0	0	577980	1554500	0	2701700	0	0	0	43642	676710;676711;676712;676713;676714;676715;676716;676717;676718;676719;676720;676721;676722;676723;676724;676725;676726;676727;676728;676729	1	440478	440478			4027600	2059200	0	5168400	4889400	0	140910	10518000	18439000	0	0	0	3569900	2771000	0	4638300	0	0	0	By matching	By matching		By matching	By matching		By matching	By matching	By matching				By matching	By matching		By matching
QPILTQYCDGR	A0A1C7GAN7	A0A1C7GAN7	VDEIFDNYLSRPGVRQPILTQYCDGRQVQC	PGVRQPILTQYCDGRQVQCPNWMTQWGSCS	11	0	1349.64	271	281	yes	yes	2	0.026598	102.06	25019000	0	0	3475200	0	1229700	0	559260	0	0	0	0	0	0	0	0	0	853100	0	0	52439;52440	805817;805818;805819;805820;805821;805822;805823;805824;805825	2	525885;525886	525885			0	0	6382400	0	2581800	0	1714300	0	0	0	0	0	0	0	0	0	3286500	0	0			By MS/MS		By matching		By matching										By matching
HIPMLGDAVDMAGGPQLR	A0A1C7G3F9	A0A1C7G3F9	ATTFSHIANNDMIQKHIPMLGDAVDMAGGP	MLGDAVDMAGGPQLRNIGTIGGNVCNGVTS	18	0	1876.93	89	106	yes	yes	3	0.026599	58.671	7793400	2009500	0	1380200	1561000	1249200	0	0	0	0	0	0	0	0	0	0	0	0	0	0	28025	436850;436851;436852;436853;436854	2	288682;288683	288682			3291500	0	2534800	3660900	2622700	0	0	0	0	0	0	0	0	0	0	0	0	0	0	By matching		By MS/MS	By MS/MS	By matching
YLVYYILDAQLGCTTLELAYDVSEPER	A0A2U9R905	A0A2U9R905;A0A1Z8JPK5;A0A1V2LJT3;A0A099P235	VEATEIPKRGGRLTKYLVYYILDAQLGCTT	CTTLELAYDVSEPERIMFFHESKHKVKADR	27	0	3193.55	819	845	yes	no	3	0.026614	42.806	6860200	0	0	0	0	0	0	0	0	0	0	0	0	0	0	0	0	0	0	0	72552	1123465;1123466;1123467	1	738575	738575			0	0	0	0	0	0	0	0	0	0	0	0	0	0	0	0	0	0	0
NYIFDKEELQQIVK	A0A1V2LLF5	A0A1V2LLF5;A0A099NVR3;A0A099NT79;A0A2U9QYN8	______________________________	KNYIFDKEELQQIVKETIANTPEDDTVALF	14	1	1765.93	12	25	yes	no	3	0.026618	84.734	14972000	0	0	0	0	0	0	0	0	0	0	0	0	0	0	0	0	0	0	0	49350	766691;766692;766693	1	500169	500169			0	0	0	0	0	0	0	0	0	0	0	0	0	0	0	0	0	0	0
LAEILHAPLAIIDKR	A0A1C7HKA0	A0A1C7HKA0	VVVSPDHGGTTRARRLAEILHAPLAIIDKR	LAEILHAPLAIIDKRRPKPNVAEAMNIIGD	15	1	1672	180	194	yes	yes	4	0.026619	67.102	2892700	0	0	0	0	0	0	0	0	0	0	0	0	0	0	0	0	0	0	0	35804	554966	1	363342	363342			0	0	0	0	0	0	0	0	0	0	0	0	0	0	0	0	0	0	0
ALIIDCGGGTTDLCSCSFR	A0A1C7G7D9	A0A1C7G7D9;A0A1C7GA04	GMIQKGNFEDGREYRALIIDCGGGTTDLCS	DCGGGTTDLCSCSFRIWDRRVSYQIEIDTS	19	0	2101.92	431	449	yes	no	2	0.026622	84.566	0	0	0	0	0	0	0	0	0	0	0	0	0	0	0	0	0	0	0	0	4142	70589	1	46569	46569			0	0	0	0	0	0	0	0	0	0	0	0	0	0	0	0	0	0	0							By MS/MS
KPASNTHSEQEK	A0A1V2LHN1	A0A1V2LHN1;A0A1Z8JSC2;A0A2U9QY80;A0A1V2LFF0;A0A099NYA6	EKRMNERLAKLGITRKPASNTHSEQEKNIP	ITRKPASNTHSEQEKNIPTSKVASTSISQE	12	1	1354.65	862	873	yes	no	3	0.026625	86.803	3005100	0	0	0	0	0	0	0	0	0	0	0	0	0	0	0	0	0	0	0	35184	547078;547079;547080;547081;547082;547083;547084	2	358522;358523	358522			0	0	0	0	0	0	0	0	0	0	0	0	0	0	0	0	0	0	0
KSEHSSEGELAK	K3W4Q8	K3W4Q8;O55108;O55107;P18572;J3QP71	SEINVEGPPRIKVGKKSEHSSEGELAKLVC	VGKKSEHSSEGELAKLVCKSDASYPPITDW	12	1	1300.63	57	68	yes	no	3	0.026625	86.803	1834900	217040	342410	219030	0	156770	89105	0	0	0	0	0	0	0	352740	0	340270	0	0	0	35382	549549;549550;549551;549552;549553;549554;549555;549556	1	359910	359910			355510	563650	402260	0	329140	232720	0	0	0	0	0	0	0	628790	0	584180	0	0	0	By matching	By MS/MS	By matching		By matching	By matching								By matching		By matching
ESHNNDLEQSLDPR	A0A0W0D5E7	A0A0W0D5E7;Q6FT42	ITEPKDMNSRKFVERESHNNDLEQSLDPRS	RESHNNDLEQSLDPRSKEINPLKNLNISEP	14	0	1652.74	577	590	yes	no	3	0.026627	67.095	51550000	0	0	0	0	0	0	0	0	0	0	0	0	0	0	0	0	0	0	0	17908	280468;280469;280470;280471;280472;280473	2	186640;186641	186641			0	0	0	0	0	0	0	0	0	0	0	0	0	0	0	0	0	0	0
GVNNSQVWMSHNDK	A0A1V2LLR0	A0A1V2LLR0;A0A099NY85	PAFVHVVDEACALFKGVNNSQVWMSHNDKL	KGVNNSQVWMSHNDKLTALPTGFKTVATTD	14	0	1614.72	131	144	yes	no	3	0.026627	67.095	12201000	0	0	0	0	0	0	0	0	0	0	0	0	653760	0	0	0	0	0	0	26967	422734;422735;422736	1	279496	279496			0	0	0	0	0	0	0	0	0	0	0	0	4037900	0	0	0	0	0	0													By matching
VSDISANFTESQLK	A0A1C7GUB6	A0A1C7GUB6	RRLVQQGGVTVNEEKVSDISANFTESQLKE	KVSDISANFTESQLKEGLVIKKGKKVFHKA	14	0	1537.76	376	389	yes	yes	2	0.026631	97.779	9906800	720360	0	0	0	993130	617590	0	0	0	0	0	0	0	0	0	0	0	0	0	68581	1061151;1061152;1061153;1061154;1061155	0	697290	697290			1179900	0	0	0	2085100	1613000	0	0	0	0	0	0	0	0	0	0	0	0	0	By matching				By matching	By matching
QSVVFQEAENR	A0A109FG96	A0A109FG96	PRHNEEVDDEVFHGKQSVVFQEAENRKWTA	FHGKQSVVFQEAENRKWTALAVFDAFVGKW	11	0	1305.63	356	366	yes	yes	2	0.026632	95.775	8340400	0	0	0	0	0	0	0	0	0	0	0	0	0	0	0	0	0	0	0	52908	811793;811794;811795	1	529908	529908			0	0	0	0	0	0	0	0	0	0	0	0	0	0	0	0	0	0	0
LPAEIDALFDR	A0A1B1S7B6	A0A1B1S7B6	NKDHFPKAFDPLADKLPAEIDALFDRAIAA	LADKLPAEIDALFDRAIAAAKANDEESLLA	11	0	1258.66	332	342	yes	yes	2	0.026632	95.775	22114000	0	0	0	0	0	0	0	0	0	0	0	3196800	1719600	0	0	0	0	0	0	40491	631253;631254;631255;631256;631257	2	412066;412067	412066			0	0	0	0	0	0	0	0	0	0	0	13052000	10621000	0	0	0	0	0	0												By matching	By matching
LIEEAIEAFNK	A0A1C7G0M2	A0A1C7G0M2	LLYSEAGKSDAGDIRLIEEAIEAFNKWTAI	GDIRLIEEAIEAFNKWTAIKKVPKYDEKIA	11	0	1275.67	85	95	yes	yes	2	0.026632	95.775	11060000	0	0	535570	2270400	848720	0	0	0	0	0	0	0	0	0	0	885200	0	0	0	38648	602580;602581;602582;602583;602584;602585;602586	1	393730	393730			0	0	983590	5324600	1781900	0	0	0	0	0	0	0	0	0	0	1519700	0	0	0			By matching	By matching	By matching											By matching
ELPGIACLNEK	A0A1C7GPT0	A0A1C7GPT0	ISTGGGASLEFLEGKELPGIACLNEK____	LEGKELPGIACLNEK_______________	11	0	1242.63	422	432	yes	yes	2	0.026632	95.775	78440000	0	0	0	0	0	0	0	0	0	0	0	0	0	0	0	0	0	0	0	16459	259061;259062	1	172580	172580			0	0	0	0	0	0	0	0	0	0	0	0	0	0	0	0	0	0	0
EADIITAVAAK	A0A1C7HHH4	A0A1C7HHH4	VDRGIAYLMGTVTQREADIITAVAAKVPGV	VTQREADIITAVAAKVPGVVKVVTLMEIIT	11	0	1100.61	164	174	yes	yes	2	0.026632	95.775	103410000	0	0	0	0	0	0	0	0	0	0	0	0	0	0	0	0	0	0	0	12753	203721;203722;203723;203724;203725;203726;203727;203728;203729	1	136012	136012			0	0	0	0	0	0	0	0	0	0	0	0	0	0	0	0	0	0	0
AGFLTIESIDK	A0A1C7I5A5	A0A1C7I5A5	SFQQEKMETLLKEVRAGFLTIESIDKTAKK	KEVRAGFLTIESIDKTAKKTFSPGLYDLTE	11	0	1192.63	252	262	yes	yes	2	0.026632	95.775	49761000	0	0	0	0	0	0	0	0	0	0	0	0	0	0	0	0	0	0	0	2462	43139;43140;43141;43142;43143;43144	3	28616;28617;28618	28618			0	0	0	0	0	0	0	0	0	0	0	0	0	0	0	0	0	0	0
TCSYADAMLER	A0A1C7IGF6	A0A1C7IGF6	DEADILTIRTLYGEKTCSYADAMLERCHVC	YGEKTCSYADAMLERCHVCKGKEHKIYDEL	11	0	1315.55	145	155	yes	yes	2	0.026632	95.775	28013000	0	0	0	0	0	0	0	0	0	0	720140	1194500	787620	0	0	0	0	0	0	59348	902039;902040;902041;902042;902043;902044;902045;902046	1	590917	590917			0	0	0	0	0	0	0	0	0	0	2561900	4877100	4864700	0	0	0	0	0	0											By matching	By matching	By matching
LELYNPGGSIK	Q6FVB8	Q6FVB8;A0A0W0D370;A0A0W0C690	KLPKAYGIRPRVFAKLELYNPGGSIKDRIA	VFAKLELYNPGGSIKDRIAKSMIEYAEEQG	11	0	1189.63	36	46	yes	no	2	0.026632	95.775	125800000	0	0	0	0	0	0	0	0	0	0	0	0	0	0	0	0	0	0	0	37264	579368;579369;579370;579371	1	378957	378957			0	0	0	0	0	0	0	0	0	0	0	0	0	0	0	0	0	0	0
EEASFNETLDR	A0A2N8I3D4	A0A2N8I3D4	ELAARAATVKEVLNREEASFNETLDRGLEL	VLNREEASFNETLDRGLELFDAETASAGKV	11	0	1309.58	395	405	yes	yes	2	0.026632	95.775	16890000	4527900	2741500	2468100	0	3309100	2705600	0	0	0	0	0	1138000	0	0	0	0	0	0	0	13768	219545;219546;219547;219548;219549;219550	2	146490;146491	146491			7416600	4512900	4532800	0	6947500	7066300	0	0	0	0	0	4646400	0	0	0	0	0	0	0	By matching	By MS/MS	By matching		By matching	By MS/MS						By matching
TSDYTSLIK	A0A2U9R9K9	A0A2U9R9K9;A0A1V2LU20;A0A099NYS0;A0A1Z8JNA3	DSVSNVLYTSFTVNKTSDYTSLIKFYNSLG	SFTVNKTSDYTSLIKFYNSLGFKIIKTYSK	9	0	1026.52	27	35	yes	no	2	0.026635	112.84	50494000	0	0	0	0	0	0	0	0	0	0	0	0	0	0	0	0	0	0	0	62348	951531;951532;951533	1	624213	624213			0	0	0	0	0	0	0	0	0	0	0	0	0	0	0	0	0	0	0
WSFQDVEVK	G8B6B2	G8B6B2	LDVQEAQREVKLFNKWSFQDVEVKDISLVD	VKLFNKWSFQDVEVKDISLVDYIQVGQPVF	9	0	1136.55	47	55	yes	yes	2	0.026635	112.84	136530000	0	560320	0	362420	821090	0	0	482440	0	0	0	0	280660	0	0	0	0	0	0	70750	1096736;1096737;1096738;1096739;1096740;1096741;1096742;1096743;1096744;1096745;1096746;1096747	4	721084;721085;721086;721087	721087			0	922350	0	849930	1723900	0	0	1405400	0	0	0	0	1733500	0	0	0	0	0	0		By matching		By matching	By matching			By matching					By matching
IYQNLIEYR	A0A1C7GF49	A0A1C7GF49	EDWEKQSFSISVLDKIYQNLIEYREKLPGL	ISVLDKIYQNLIEYREKLPGLGEYLLSGIK	9	0	1210.63	342	350	yes	yes	2	0.026635	112.84	39306000	7224700	8519200	6068900	5036800	4112500	3189200	0	0	0	0	0	3577000	1577700	0	0	0	0	0	0	34416	538854;538855;538856;538857;538858;538859;538860;538861	4	353709;353710;353711;353712	353711			11834000	14024000	11146000	11812000	8634200	8329400	0	0	0	0	0	14605000	9744900	0	0	0	0	0	0	By MS/MS	By MS/MS	By MS/MS	By MS/MS	By matching	By matching						By matching	By matching
NYFNIGIATDTDHGLYVPNVK	A0A059N1I1	A0A059N1I1	LNASIDDAAQEIVYKNYFNIGIATDTDHGL	IATDTDHGLYVPNVKNANTKSMFAIADEIN	21	0	2350.16	398	418	yes	yes	3	0.026636	68.088	17878000	0	0	0	0	0	0	0	0	0	0	0	0	0	0	0	0	0	0	0	49318	766036;766037;766038	0	499739	499739			0	0	0	0	0	0	0	0	0	0	0	0	0	0	0	0	0	0	0
GFGGIGALLR	A0A099NYK8	A0A099NYK8;A0A1V2LSB6	EFVTDRSSEGAQFVKGFGGIGALLRYKVNF	AQFVKGFGGIGALLRYKVNFEQL_______	10	0	959.555	400	409	yes	no	2	0.026645	104.21	36720000	0	0	0	0	0	0	0	0	0	0	0	0	0	0	0	0	0	0	0	23630	367816;367817;367818	1	243261	243261			0	0	0	0	0	0	0	0	0	0	0	0	0	0	0	0	0	0	0
TSEQEFEFLHVVPPQGAPDFLK	A0A109FE78	A0A109FE78	NAKKVATFATGPDGKTSEQEFEFLHVVPPQ	FLHVVPPQGAPDFLKGSPIADEAGWVAVNN	22	0	2514.24	278	299	yes	yes	3	0.026645	49.528	13033000	0	0	0	0	0	0	0	0	0	0	0	0	0	0	0	0	0	0	0	62367	951727;951728	2	624339;624340	624340			0	0	0	0	0	0	0	0	0	0	0	0	0	0	0	0	0	0	0
ACAAYGPLYK	A0A1C7GCK6	A0A1C7GCK6;A0A1C7IEX4	AWNAFGMDKEGQDFRACAAYGPLYK_____	GQDFRACAAYGPLYK_______________	10	0	1112.53	588	597	yes	no	2	0.026645	104.21	460760000	1404300	0	38409000	25604000	21827000	7340900	25275000	28778000	27746000	23354000	31694000	26466000	11571000	0	0	0	0	0	0	885	17578;17579;17580;17581;17582;17583;17584;17585;17586;17587;17588;17589;17590;17591;17592;17593;17594;17595;17596;17597;17598;17599;17600;17601;17602;17603;17604	19	11594;11595;11596;11597;11598;11599;11600;11601;11602;11603;11604;11605;11606;11607;11608;11609;11610;11611;11612	11595			2300300	0	70539000	60046000	45826000	19173000	77473000	83833000	90587000	75972000	112750000	108060000	71468000	0	0	0	0	0	0	By matching		By MS/MS	By MS/MS	By MS/MS	By MS/MS	By MS/MS	By MS/MS	By MS/MS	By MS/MS	By MS/MS	By MS/MS	By MS/MS
DLYSSGESIK	Q80Z19	Q80Z19;A0A087WSG8	GGCVEEDKCPCIHNKDLYSSGESIKLDCNN	CIHNKDLYSSGESIKLDCNNTCTCQKGRWE	10	0	1097.52	824	833	yes	no	2	0.026653	104.2	459800000	31959000	27287000	37985000	17666000	13844000	10150000	0	0	0	10640000	14963000	12837000	520670	0	134550000	0	0	0	19074000	10778	174110;174111;174112;174113;174114;174115;174116;174117;174118;174119;174120;174121;174122;174123;174124;174125	4	116051;116052;116053;116054	116053			52349000	44918000	69761000	41431000	29066000	26511000	0	0	0	34614000	53233000	52412000	3215900	0	216550000	0	0	0	111070000	By MS/MS	By MS/MS	By MS/MS	By MS/MS	By matching	By matching				By matching	By matching	By matching	By matching		By matching				By matching
TTVTGVEMFR	A0A059MXK8	A0A059MXK8	GDEVEIVGIKDETSKTTVTGVEMFRKLLDY	DETSKTTVTGVEMFRKLLDYAEAGDNIGAL	10	0	1139.56	255	264	yes	yes	2	0.026653	104.2	97750000	0	0	0	0	0	0	1003800	2545000	2734100	1344400	0	0	0	0	0	0	0	0	0	62909	962217;962218;962219;962220;962221;962222;962223;962224;962225;962226;962227	2	631431;631432	631431			0	0	0	0	0	0	3076900	7413800	8926400	4373300	0	0	0	0	0	0	0	0	0							By matching	By matching	By matching	By matching
DGLLTSVVER	A0A1B1S7F3	A0A1B1S7F3	MTENGSVARGVCETKDGLLTSVVERTAISY	VCETKDGLLTSVVERTAISYDKDHNIVFTD	10	0	1087.59	172	181	yes	yes	2	0.026653	104.2	55377000	0	0	0	0	0	0	0	0	4627200	0	5100400	4919200	2767000	0	0	0	0	0	0	9440	150482;150483;150484;150485;150486;150487;150488;150489;150490;150491	2	99765;99766	99766			0	0	0	0	0	0	0	0	15107000	0	18145000	20085000	17090000	0	0	0	0	0	0									By matching		By MS/MS	By matching	By matching
QNNNFPWQDR	A0A1B1SAE9	A0A1B1SAE9	______________________________	______________________________	10	0	1317.59	3	12	yes	yes	2	0.026653	104.2	34429000	0	0	1824800	1733200	2343400	1884300	0	0	3071300	3128700	588190	3052600	1619600	0	0	0	0	0	0	52323	804148;804149;804150;804151;804152;804153;804154;804155;804156;804157;804158;804159;804160;804161;804162;804163	2	524763;524764	524764			0	0	3351400	4064600	4919900	4921300	0	0	10027000	10178000	2092500	12464000	10003000	0	0	0	0	0	0			By matching	By matching	By matching	By matching			By matching	By matching	By matching	By matching	By MS/MS
LEQAGCDIIR	A0A1C7FY19	A0A1C7FY19	TKTEDVRATVAQIRRLEQAGCDIIRVAVPT	AQIRRLEQAGCDIIRVAVPTMEAASALADI	10	0	1173.58	45	54	yes	yes	2	0.026653	104.2	4204900	0	0	0	0	0	0	0	1724500	0	1532900	0	0	0	0	0	0	0	0	0	37326	580456;580457;580458	1	379647	379647			0	0	0	0	0	0	0	5023700	0	4986800	0	0	0	0	0	0	0	0	0								By MS/MS		By matching
IQAMNEAGEK	A0A1C7GR47	A0A1C7GR47	SLKKGPFVQPVLLKRIQAMNEAGEKKIVKT	VLLKRIQAMNEAGEKKIVKTWSRASMIFPD	10	0	1089.51	19	28	yes	yes	2	0.026653	104.2	17964000	0	0	0	0	0	0	0	0	0	0	0	0	0	0	0	0	0	0	0	32718	511919;511920;511921;511922	2	336171;336172	336171			0	0	0	0	0	0	0	0	0	0	0	0	0	0	0	0	0	0	0
EYDAVESALK	A0A1C7HSU0	A0A1C7HSU0	AELISLMQDYSKAKREYDAVESALKMVKQT	SKAKREYDAVESALKMVKQTGYGFASASLQ	10	0	1123.54	349	358	yes	yes	2	0.026653	104.2	170820000	0	0	2087100	0	0	0	0	0	0	0	0	0	0	0	0	1002500	0	3324600	0	19134	298214;298215;298216;298217;298218;298219;298220;298221;298222;298223;298224	4	198506;198507;198508;198509	198507			0	0	3833000	0	0	0	0	0	0	0	0	0	0	0	0	1721100	0	16422000	0			By matching													By matching		By matching
LATEVASVLR	A0A1C7HUM2	A0A1C7HUM2	RTWYVVDGTGKTLGRLATEVASVLRGKHKP	KTLGRLATEVASVLRGKHKPTYTPNVDCGD	10	0	1057.61	29	38	yes	yes	2	0.026653	104.2	292450000	0	0	0	0	0	0	0	0	0	0	0	0	0	0	0	0	0	0	0	36273	563869;563870;563871;563872;563873;563874;563875;563876	2	368994;368995	368994			0	0	0	0	0	0	0	0	0	0	0	0	0	0	0	0	0	0	0
IQFGGDEVVK	A0A1V2LIM1	G8BHY1;A0A1V2LIM1;A0A099P3W9;Q6FL92;A0A0W0E4S8;A0A120E880;A0A0P9F0U5;A0A2S5BE37	HKDLPKETYEALVHRIQFGGDEVVKAKDGA	ALVHRIQFGGDEVVKAKDGAGSATLSMAQA	10	0	1090.57	223	232	no	no	2	0.026653	104.2	431180000	0	0	0	0	0	0	0	0	0	0	0	0	0	0	0	0	0	0	0	32775	513051;513052;513053;513054;513055;513056	4	337010;337011;337012;337013	337013			0	0	0	0	0	0	0	0	0	0	0	0	0	0	0	0	0	0	0
EGEIDFTNLK	G8BI70	G8BI70	DSCTCGADAHCHGEREGEIDFTNLK_____	CHGEREGEIDFTNLK_______________	10	0	1164.57	68	77	yes	yes	2	0.026653	104.2	15438000	0	0	0	0	0	0	0	0	0	0	0	0	0	0	0	0	0	0	0	14615	231687;231688;231689	1	154752	154752			0	0	0	0	0	0	0	0	0	0	0	0	0	0	0	0	0	0	0
PGPVLVDLPK	Q6FN19	Q6FN19;A0A0W0CAR6;A0A194S5Y9;A0A061AW80;M7XNS5;A0A0K3CI38;A0A061BKU0;A0A2S5BJ05;A0A1D8PJF9;C4YQ03;B9WDK1;G8BJK5;A0A1Z8JN05;A0A1V2LU87;A0A099P6A2;A0A2U9R9U9	PLRINEAFQIATSGRPGPVLVDLPKDVTAA	ATSGRPGPVLVDLPKDVTAAILRTPIPVKS	10	0	1033.62	232	241	no	no	2	0.026653	104.2	33848000	0	0	0	0	0	0	0	0	0	0	0	0	0	0	3453700	1674500	0	0	0	49692	771021;771022;771023;771024;771025;771026	1	503177	503177			0	0	0	0	0	0	0	0	0	0	0	0	0	0	5558700	2874800	0	0	0															By matching	By matching
VVDSLQTGDK	G8BAD7	G8BAD7	AYPASTGRNTAEVLRVVDSLQTGDKYRVTT	AEVLRVVDSLQTGDKYRVTTPINWVPGDDV	10	0	1060.54	164	173	yes	yes	2	0.026653	104.2	35182000	936830	1081900	0	0	0	0	0	0	0	0	0	432230	0	0	0	0	1131000	0	0	69585	1077476;1077477;1077478;1077479;1077480;1077481;1077482;1077483;1077484	2	707941;707942	707941			1534500	1781000	0	0	0	0	0	0	0	0	0	1764800	0	0	0	0	4357100	0	0	By matching	By matching										By matching					By matching
GFFAEPSEEK	A0A1C7I8I2	A0A1C7I8I2	DGEIVPENFMKSIEKGFFAEPSEEKGTAYY	KSIEKGFFAEPSEEKGTAYYQYCTAIPVGT	10	0	1139.51	589	598	yes	yes	2	0.026653	108.98	15600000	4163000	3823300	3896300	3717600	0	0	0	0	0	0	0	0	0	0	0	0	0	0	0	23615	367627;367628;367629;367630;367631;367632	5	243140;243141;243142;243143;243144	243140			6819000	6293700	7155800	8718600	0	0	0	0	0	0	0	0	0	0	0	0	0	0	0	By MS/MS	By MS/MS	By MS/MS	By matching	By MS/MS	By MS/MS
LGITSIDELK	A0A1C7G6A9	A0A1C7G6A9	ENLYSSVFVMSADAKLGITSIDELKSYMDQ	SADAKLGITSIDELKSYMDQGNQISIATNG	10	0	1087.61	132	141	yes	yes	2	0.026653	104.2	98818000	25038000	21274000	15592000	13430000	13908000	646060	0	0	0	0	0	0	0	0	0	0	0	0	0	38099	595043;595044;595045;595046;595047;595048;595049;595050;595051	5	389105;389106;389107;389108;389109	389108			41012000	35020000	28635000	31497000	29201000	1687400	0	0	0	0	0	0	0	0	0	0	0	0	0	By MS/MS	By matching	By matching	By MS/MS	By MS/MS	By matching
SQIGTLYGTR	A0A2N8HYK6	A0A2N8HYK6	LPIGAGLEDLGKGLRSQIGTLYGTRAKGPR	GKGLRSQIGTLYGTRAKGPRYLEMAEGYIT	10	0	1094.57	149	158	yes	yes	1;2	0.026653	128.91	253960000	55662000	41272000	41569000	34496000	34526000	0	837570	0	0	0	448860	0	10810000	0	0	0	0	0	0	57418	873644;873645;873646;873647;873648;873649;873650;873651;873652;873653;873654	2	571289;571290	571290			91175000	67939000	76343000	80900000	72487000	0	2567400	0	0	0	1596800	0	66767000	0	0	0	0	0	0	By matching	By matching	By matching	By matching	By matching		By MS/MS				By matching		By MS/MS
DANGNEFLLK	A0A099NXC2	A0A099NXC2	IAGDLRFNPLTDKLKDANGNEFLLKAPHGE	TDKLKDANGNEFLLKAPHGEGLPAKGYDAG	10	0	1119.56	513	522	yes	yes	2	0.026655	104.2	104120000	0	0	0	0	0	0	0	0	0	0	787910	0	0	0	0	1516000	0	1819900	2263300	8369	135495;135496;135497;135498;135499;135500;135501;135502;135503;135504;135505	3	89928;89929;89930	89930			0	0	0	0	0	0	0	0	0	0	2803000	0	0	0	0	2602700	0	8989100	13180000											By matching					By matching		By matching	By matching
SSNDPITGLK	A0A109FES5	A0A109FES5;A0A2S5B855;A0A0K3CD11;M7WTI0;A0A2T0AC54;A0A061BKJ2;A0A0N8PZM5;A0A2S5B882	PGTTYRTREEIQHMRSSNDPITGLKNHLLE	IQHMRSSNDPITGLKNHLLEWNVIPEADLK	10	0	1030.53	333	342	yes	no	2	0.026655	104.2	44843000	0	0	0	0	0	0	0	0	0	0	0	0	0	0	0	0	0	0	0	57701	877567;877568	4	574029;574030;574031;574032	574030			0	0	0	0	0	0	0	0	0	0	0	0	0	0	0	0	0	0	0
DGLLDNSILK	A0A1B1SAI9	A0A1B1SAI9	IYYYFGKPDIADENKDGLLDNSILKAEKFV	ADENKDGLLDNSILKAEKFVGNVNGQEQGI	10	0	1086.59	120	129	yes	yes	2	0.026655	104.2	92952000	0	0	0	0	0	0	9492100	10983000	562120	0	0	0	0	0	0	0	0	0	0	9437	150445;150446;150447;150448;150449;150450;150451;150452	2	99739;99740	99740			0	0	0	0	0	0	29096000	31994000	1835200	0	0	0	0	0	0	0	0	0	0							By MS/MS	By matching	By matching
WLGGLLTNYR	A0A1C7HSV3	A0A1C7HSV3	VEEALRSGSFFVNQRWLGGLLTNYRTIQKR	FVNQRWLGGLLTNYRTIQKRVKRLVEIEEM	10	0	1191.64	96	105	yes	yes	2	0.026655	104.2	86077000	0	0	0	0	0	0	0	0	0	0	0	0	0	0	0	0	0	0	0	70607	1093379;1093380;1093381;1093382;1093383;1093384;1093385;1093386;1093387;1093388;1093389;1093390;1093391	3	718835;718836;718837	718835			0	0	0	0	0	0	0	0	0	0	0	0	0	0	0	0	0	0	0
YAADIINDLK	G8BL25	G8BL25	SKDEAAKKFDADEIKYAADIINDLKGLSSK	ADEIKYAADIINDLKGLSSKACTTDINKFN	10	0	1134.59	121	130	yes	yes	2	0.026655	104.2	43607000	0	0	0	0	0	0	0	0	0	0	0	0	0	0	0	0	0	0	0	70906	1098983;1098984;1098985;1098986	1	722555	722555			0	0	0	0	0	0	0	0	0	0	0	0	0	0	0	0	0	0	0
EGPIFGENCR	G8BE22	Q5A0M4;C4YJQ8;Q6JEE4;Q6JEF4;G8BE22;Q9P4R9;Q6JEG0;Q6JEE1;A0A109PTG1	EIKDSVVAAFQWATKEGPIFGENCRSVRIN	QWATKEGPIFGENCRSVRINILDVTLHADA	10	0	1177.52	673	682	no	no	2	0.026655	104.2	267710000	0	0	0	0	0	0	0	0	0	0	0	0	0	0	0	0	0	0	0	14876	235087;235088;235089;235090;235091	2	157014;157015	157014			0	0	0	0	0	0	0	0	0	0	0	0	0	0	0	0	0	0	0
PGPVLIDMPK	A0A2N8I3R9	A0A2N8I3R9	PRIIKEAFYIASTGRPGPVLIDMPKDVQEA	ASTGRPGPVLIDMPKDVQEAVFTPDFDMEM	10	0	1065.59	166	175	yes	yes	2	0.026655	104.2	31666000	3239900	5031300	3083900	3815400	2588100	2312900	0	0	0	0	0	0	0	0	0	0	0	0	0	49690	771003;771004;771005;771006;771007;771008;771009;771010	2	503173;503174	503173			5306900	8282100	5663600	8947900	5433600	6040700	0	0	0	0	0	0	0	0	0	0	0	0	0	By matching	By MS/MS	By matching	By matching	By MS/MS	By matching
GAGVTLSDDK	A0A1B1S7S7	A0A1B1S7S7	EEVHSVVESQAVLIKGAGVTLSDDKAAILD	AVLIKGAGVTLSDDKAAILDELLFRFEAVK	10	0	961.472	187	196	yes	yes	2	0.026655	104.2	66683000	8239900	8529800	8060600	7622000	9156300	8386500	0	0	0	0	0	0	0	0	0	0	0	0	0	22488	350976;350977;350978;350979;350980;350981;350982;350983;350984	3	232095;232096;232097	232095			13497000	14041000	14804000	17875000	19224000	21904000	0	0	0	0	0	0	0	0	0	0	0	0	0	By matching	By matching	By MS/MS	By MS/MS	By matching	By MS/MS
EQFPDAQNVK	A0A1B1SCC3	A0A1B1SCC3	YTPSRVDAAFNDALKEQFPDAQNVKWERNS	NDALKEQFPDAQNVKWERNSEYRVAEFNKN	10	0	1174.56	48	57	yes	yes	2	0.026655	104.2	125500000	17010000	12830000	10735000	5711000	5284000	6706200	0	4499200	0	2948400	0	0	2144100	0	0	0	0	0	0	17505	274454;274455;274456;274457;274458;274459;274460;274461;274462;274463;274464;274465;274466;274467;274468;274469	3	182732;182733;182734	182732			27862000	21120000	19716000	13393000	11094000	17515000	0	13107000	0	9591200	0	0	13243000	0	0	0	0	0	0	By matching	By matching	By MS/MS	By matching	By matching	By matching		By matching		By MS/MS			By matching
ETFEPALSGK	A0A1C7G2G4	A0A1C7G2G4	CVANRTEIYENGEKKETFEPALSGKGCDKA	NGEKKETFEPALSGKGCDKAADFINFCDAF	10	0	1077.53	299	308	yes	yes	2	0.026655	104.2	549400000	68839000	52462000	0	48862000	0	0	50127000	48312000	40160000	51522000	54112000	0	0	0	1622100	0	0	0	0	18193	284520;284521;284522;284523;284524;284525;284526;284527;284528;284529;284530;284531;284532;284533;284534;284535;284536;284537;284538;284539;284540	8	189241;189242;189243;189244;189245;189246;189247;189248	189245			112760000	86358000	0	114590000	0	0	153650000	140740000	131110000	167600000	192510000	0	0	0	2610700	0	0	0	0	By matching	By MS/MS		By matching			By MS/MS	By MS/MS	By MS/MS	By MS/MS	By MS/MS				By matching
IDYPNLNFFDKK	A0A1C7HII9	A0A1C7HII9	RSPWRPKDLKCFAGKIDYPNLNFFDKKCIQ	AGKIDYPNLNFFDKKCIQLIMKITNGPTDP	12	1	1512.76	129	140	yes	yes	3	0.02667	86.772	4628200	0	0	0	0	0	0	0	0	0	0	0	0	0	0	0	0	0	0	0	29728	464348	1	305868	305868			0	0	0	0	0	0	0	0	0	0	0	0	0	0	0	0	0	0	0
ESVNSASIGMHK	G8BC61	G8BC61	KFGLFDFQIARDFYRESVNSASIGMHKDLV	FYRESVNSASIGMHKDLVLKYIEYQALLLA	12	0	1258.6	847	858	yes	yes	3	0.02667	70.412	16237000	0	0	0	0	0	0	0	0	0	0	0	0	0	0	0	0	1537600	0	0	18081	282814;282815;282816;282817;282818;282819	1	188181	188181			0	0	0	0	0	0	0	0	0	0	0	0	0	0	0	0	5923300	0	0																	By matching
DFTIDEERFPDFEGLVR	A0A1C7IDX9	A0A1C7IDX9	LDSIYLDIDYMERYKDFTIDEERFPDFEGL	TIDEERFPDFEGLVRDMKAQNIRLVPIIDA	17	1	2083.99	207	223	yes	yes	3	0.026687	76.358	8212400	0	0	0	0	0	8212400	0	0	0	0	0	0	0	0	0	0	0	0	0	9211	146978	2	97447;97448	97448			0	0	0	0	0	21449000	0	0	0	0	0	0	0	0	0	0	0	0	0						By MS/MS
ALEEDLPNLQLICGDGEDLQEYFEDGEVAK	A0A1X8V9K0	A0A1X8V9K0	GLEIQRTVAAIALKKALEEDLPNLQLICGD	GEDLQEYFEDGEVAKMYLNFSDPWPKKRHA	30	0	3408.56	82	111	yes	yes	3	0.0267	39.966	8463900	0	0	0	0	0	0	0	0	0	0	0	0	0	0	0	0	0	0	0	3879	65898;65899	2	43581;43582	43581			0	0	0	0	0	0	0	0	0	0	0	0	0	0	0	0	0	0	0
NGSPQPANHIIAK	A0A1C7FZF7	A0A1C7FZF7	PALALFRLKGLKQQKNGSPQPANHIIAKVS	QKNGSPQPANHIIAKVSRASIAEQFMKPVP	13	0	1345.71	434	446	yes	yes	2;3	0.026705	89.029	18170000	0	0	1123700	0	0	0	3702400	3963400	938240	983890	1166500	3729900	0	0	0	0	0	0	0	46709	723593;723594;723595;723596;723597;723598;723599;723600;723601;723602;723603;723604	5	471472;471473;471474;471475;471476	471472			0	0	2063700	0	0	0	11349000	11546000	3063200	3200600	4149700	15229000	0	0	0	0	0	0	0			By MS/MS				By MS/MS	By MS/MS	By matching	By matching	By MS/MS	By matching
VENDSANR	A0A1C7I7U1	A0A1C7I7U1	SQALSKMMQEDLTLRVENDSANRQTLIYGI	QEDLTLRVENDSANRQTLIYGIGEQHLDIV	8	0	903.405	434	441	yes	yes	2	0.026715	136.11	490870	0	0	0	0	0	0	0	0	0	0	0	490870	0	0	0	0	0	0	0	65032	1000344	1	656836	656836			0	0	0	0	0	0	0	0	0	0	0	2004200	0	0	0	0	0	0	0												By MS/MS
AYQVFSPK	A0A1C7G079	A0A1C7G079	LNGESELDDIDDIAKAYQVFSPKAEWNGSN	DIDDIAKAYQVFSPKAEWNGSNYTNVETGV	8	0	938.486	378	385	yes	yes	2	0.026715	136.11	1058800000	1182600	165760000	129370000	122080000	95620000	72969000	79407000	78113000	78103000	80543000	0	0	0	0	0	787190	0	499100	0	7452	121218;121219;121220;121221;121222;121223;121224;121225;121226;121227;121228;121229;121230;121231;121232;121233	7	79906;79907;79908;79909;79910;79911;79912	79911			1937100	272860000	237590000	286300000	200750000	190580000	243400000	227550000	254990000	262010000	0	0	0	0	0	1351500	0	2465200	0	By matching	By MS/MS	By MS/MS	By matching	By matching	By MS/MS	By matching	By matching	By MS/MS	By matching						By matching		By matching
HTATIHSESIEHLNR	A0A1C7FYR7	A0A1C7FYR7	DEALEIALEVEQGYKHTATIHSESIEHLNR	HTATIHSESIEHLNRAARELQTSVFVKNGP	15	0	1743.87	362	376	yes	yes	4	0.026725	73.722	21033000	3184000	4838600	0	0	0	2520100	2091900	1602200	1783300	2628100	0	2384800	0	0	0	0	0	0	0	28480	443341;443342;443343;443344;443345;443346;443347;443348;443349	4	292745;292746;292747;292748;292749	292749			5215400	7965000	0	0	0	6582000	6412100	4667300	5822100	8549300	0	9736900	0	0	0	0	0	0	0	By MS/MS	By MS/MS				By matching	By MS/MS	By MS/MS	By matching	By MS/MS		By matching
EGEPLAVAVLDHLR	A0A1C7HSS4	A0A1C7HSS4	SLVLLDELGSGTDPKEGEPLAVAVLDHLRA	KEGEPLAVAVLDHLRAIGAMVIATTHYSAL	14	0	1517.82	419	432	yes	yes	3	0.026734	84.734	0	0	0	0	0	0	0	0	0	0	0	0	0	0	0	0	0	0	0	0	14630	231920;231921;231922	3	154892;154893;154894	154893			0	0	0	0	0	0	0	0	0	0	0	0	0	0	0	0	0	0	0
DISHVTELLSK	G8B7W9	G8B7W9;Q5ABD1;C4YFI9;B9W6L7	HKKSHFGQQASIIAKDISHVTELLSKLALL	IIAKDISHVTELLSKLALLAKRKPIFDDKP	11	0	1240.67	58	68	yes	no	3	0.026747	71.555	7371100	0	0	0	0	0	0	0	0	0	0	0	0	0	0	0	0	0	0	0	10016	162040;162041	2	107919;107920	107919			0	0	0	0	0	0	0	0	0	0	0	0	0	0	0	0	0	0	0
IIAETGAGQHGVATATACAK	G8BHI8	G8BHI8;C4YGN4;B9WGQ5;A0A1D8PMH6;M7X7Q0;A0A061AFC4;M7XHQ6;A0A2S5B9C5;A0A0K3C7V9;A0A061ANE6;A0A109FB73	ALAQVLIAKRLGKKKIIAETGAGQHGVATA	GAGQHGVATATACAKFGLECTVFMGAEDTR	20	0	1925.96	403	422	yes	no	3	0.026747	73.168	0	0	0	0	0	0	0	0	0	0	0	0	0	0	0	0	0	0	0	0	30933	483399	1	318295	318295			0	0	0	0	0	0	0	0	0	0	0	0	0	0	0	0	0	0	0
LGNAVPNNLQWQDAVK	A0A2N8I1Z0	A0A2N8I1Z0	PEKLIGGNRHQDFARLGNAVPNNLQWQDAV	GNAVPNNLQWQDAVKLRKAGMRVIRSAHYP	16	0	1765.91	376	391	yes	yes	2	0.026749	80.17	19191000	2551700	1641500	2226300	2026800	2194500	1728500	0	0	0	0	0	0	356010	0	0	0	0	0	0	38199	596481;596482;596483;596484;596485;596486;596487;596488;596489	1	389858	389858			4179700	2702100	4088700	4753300	4607300	4514500	0	0	0	0	0	0	2198900	0	0	0	0	0	0	By matching	By MS/MS	By matching	By matching	By matching	By matching							By matching
MIGSPPGYVGYDEGGQLSEK	A0A1C7GCB8	A0A1C7GCB8	RVDMSEYMEKHSVSKMIGSPPGYVGYDEGG	PGYVGYDEGGQLSEKVRRNPYSVILFDEIE	20	0	2082.96	592	611	yes	yes	2	0.026751	82.529	0	0	0	0	0	0	0	0	0	0	0	0	0	0	0	0	0	0	0	0	44207	685906;685907	2	446481;446482	446481			0	0	0	0	0	0	0	0	0	0	0	0	0	0	0	0	0	0	0								By MS/MS			By MS/MS
GESFSPTDLVGAALAGCMSTIMGIVAER	A0A2N8I7V8	A0A2N8I7V8	GATLSTDAPVDNNGKGESFSPTDLVGAALA	LAGCMSTIMGIVAERKGIHLEGMTVEVAKH	28	0	2839.36	37	64	yes	yes	3	0.026759	41.939	3828100	0	616090	0	0	0	0	0	0	0	0	0	0	0	0	0	0	0	0	0	23446	364851;364852	1	241253	241253			0	1014200	0	0	0	0	0	0	0	0	0	0	0	0	0	0	0	0	0		By matching
AHPNLPILIR	Q9CQ75	Q9CQ75	GVRDFIVQRYVELKKAHPNLPILIRECSEV	VELKKAHPNLPILIRECSEVQPKLWARYAF	10	0	1142.69	47	56	yes	yes	3	0.026773	74.376	8188400	1127700	1492300	1719800	0	0	0	0	0	0	0	0	0	0	0	2213400	1635200	0	0	0	3036	52198;52199;52200;52201;52202	3	34537;34538;34539	34537			1847200	2456400	3158400	0	0	0	0	0	0	0	0	0	0	0	3562500	2807300	0	0	0	By MS/MS	By MS/MS	By MS/MS												By matching	By matching
TSPIEDFDWEAYEK	A0A1B1SBE5	A0A1B1SBE5	______________________________	KTSPIEDFDWEAYEKGEQKGTKSREELTKT	14	0	1728.75	7	20	yes	yes	2	0.026775	85.845	12013000	0	0	4027000	0	0	0	0	0	0	0	0	1941200	0	0	0	0	0	0	0	62481	953350;953351;953352	2	625306;625307	625307			0	0	7395700	0	0	0	0	0	0	0	0	7925800	0	0	0	0	0	0	0			By MS/MS									By matching
YLAYCVEPAVGVER	A0A1C7HUF1	A0A1C7HUF1	SKKSLEYLDPATNEKYLAYCVEPAVGVERL	KYLAYCVEPAVGVERLMLAFMCDAYDEEEL	14	0	1624.79	323	336	yes	yes	2	0.026775	85.845	9029700	0	0	0	0	0	0	0	0	0	0	0	0	0	0	0	0	0	0	0	72317	1120203;1120204;1120205;1120206	2	736502;736503	736502			0	0	0	0	0	0	0	0	0	0	0	0	0	0	0	0	0	0	0
GTVVFLDDILEAVK	A0A1V2LQW4	A0A1V2LQW4;A0A1Z8JUW9;A0A099NU22	VHVNFGMVLGMSTRKGTVVFLDDILEAVKE	KGTVVFLDDILEAVKEKMLEIMKTNEEKFA	14	0	1517.83	417	430	yes	no	2	0.026775	85.845	27038000	0	0	0	0	0	0	0	0	0	0	0	0	0	0	0	0	0	0	0	26648	416739;416740;416741;416742;416743	2	275547;275548	275547			0	0	0	0	0	0	0	0	0	0	0	0	0	0	0	0	0	0	0
MLVSNIDWDDYVGR	A0A2N8I024	A0A2N8I024	HIPAPKDADPEGEFKMLVSNIDWDDYVGRV	KMLVSNIDWDDYVGRVAIGRITSGTVKKGD	14	0	1681.78	211	224	yes	yes	2	0.026775	85.845	23670000	0	0	0	0	0	0	0	0	0	0	0	0	0	0	0	0	0	0	0	44552	690722;690723;690724;690725;690726	1	449565	449565			0	0	0	0	0	0	0	0	0	0	0	0	0	0	0	0	0	0	0
LTWLDQEYLGHYDR	A0A1C7GB89	A0A1C7GB89	NSYIYLYGDMDMAQKLTWLDQEYLGHYDRK	KLTWLDQEYLGHYDRKDCHADSAIAMQQPF	14	0	1807.85	243	256	yes	yes	3	0.026777	67.019	2311900	0	1697900	0	613960	0	0	0	0	0	0	0	0	0	0	0	0	0	0	0	42283	657236;657237	1	428685	428685			0	2795000	0	1439900	0	0	0	0	0	0	0	0	0	0	0	0	0	0	0		By MS/MS		By matching
LVEPGSPAEK	P70441	P70441;Q3TG37;Q9R1A1	FHLHGEKGKVGQFIRLVEPGSPAEKSGLLA	GQFIRLVEPGSPAEKSGLLAGDRLVEVNGE	10	0	1025.54	41	50	yes	no	2	0.026786	104.06	157620000	7510000	6775900	7068800	6850700	5396800	4471800	3707200	3804500	3234400	3537100	4387400	4337800	2387900	0	0	0	15514000	8953900	6542800	42504	661290;661291;661292;661293;661294;661295;661296;661297;661298;661299;661300;661301;661302;661303;661304;661305;661306;661307;661308;661309;661310;661311;661312;661313;661314;661315	6	431083;431084;431085;431086;431087;431088	431083			12301000	11154000	12982000	16066000	11331000	11679000	11364000	11083000	10560000	11506000	15608000	17711000	14749000	0	0	0	59764000	44227000	38100000	By MS/MS	By MS/MS	By MS/MS	By MS/MS	By MS/MS	By matching	By matching	By matching	By matching	By matching	By matching	By matching	By matching				By matching	By matching	By matching
GDVEEYQYLR	Q6FNQ8	Q6FNQ8;A0A0W0CF61	WRGKVVLVQVAVPSRGDVEEYQYLRSVVNE	AVPSRGDVEEYQYLRSVVNELVGRINGQFG	10	0	1270.58	326	335	yes	no	2	0.026786	104.06	27228000	0	0	0	0	0	673970	0	0	0	0	0	0	0	0	0	0	1283900	5064500	4408100	23082	359690;359691;359692;359693;359694;359695;359696	1	237840	237840			0	0	0	0	0	1760300	0	0	0	0	0	0	0	0	0	0	4946100	25015000	25669000						By matching											By matching	By matching	By matching
VTVWDGGEQK	A0A1C7FRV7	A0A1C7FRV7	MRIQVDAVKGIKIDKVTVWDGGEQKDGKTA	IKIDKVTVWDGGEQKDGKTATAGFVSGLMK	10	0	1117.54	405	414	yes	yes	2	0.026786	104.06	176620000	0	0	0	0	0	0	1457200	2629700	2230400	2011900	827260	0	0	0	0	0	0	0	510610	69422	1074048;1074049;1074050;1074051;1074052;1074053;1074054;1074055;1074056;1074057;1074058;1074059;1074060;1074061;1074062;1074063;1074064;1074065;1074066;1074067;1074068	2	705550;705551	705551			0	0	0	0	0	0	4466700	7660500	7282000	6545000	2943000	0	0	0	0	0	0	0	2973400							By matching	By matching	By matching	By matching	By matching								By matching
GAVNLDQEIK	A0A099P003	A0A099P003	ETGFANGPVLIDTKKGAVNLDQEIKQSQYD	IDTKKGAVNLDQEIKQSQYDGAFDGKLNYR	10	0	1085.57	96	105	yes	yes	2	0.026786	104.06	65214000	0	0	0	0	0	516200	0	0	0	0	0	0	0	0	0	0	1938200	0	0	22722	354332;354333;354334;354335;354336;354337;354338	1	234226	234226			0	0	0	0	0	1348200	0	0	0	0	0	0	0	0	0	0	7466500	0	0						By matching											By matching
VTCFSNEEEK	A0A109FCS5	A0A109FCS5;M7WVH9;A0A061AEI1	VMDTKTGEPLVKGKKVTCFSNEEEKQAGLV	VKGKKVTCFSNEEEKQAGLVDEIPFLVETQ	10	0	1241.52	159	168	yes	no	2	0.026786	104.06	11682000	0	0	0	0	0	0	0	0	0	0	0	0	0	0	0	0	0	0	0	69004	1067815;1067816;1067817;1067818;1067819;1067820	2	701605;701606	701605			0	0	0	0	0	0	0	0	0	0	0	0	0	0	0	0	0	0	0
QQLEAQVAQR	A0A109FLC7	A0A109FLC7;A0A2S5B6B5;A0A0P9H0X5;A0A2T0A8G4;M7WXP8;A0A061BHS4;A0A0K3CFG2	KPLYVALAQRKEVRKQQLEAQVAQRNQIRS	KEVRKQQLEAQVAQRNQIRSQQLAAAGIPG	10	0	1169.62	436	445	yes	no	2	0.026786	104.06	24266000	0	0	0	0	0	0	0	0	0	0	0	0	0	0	0	0	0	0	0	52591	808410;808411;808412;808413;808414	2	527793;527794	527793			0	0	0	0	0	0	0	0	0	0	0	0	0	0	0	0	0	0	0
AALGAEGCGK	A0A174NPZ0	A0A174NPZ0	NGTVYFFSMATDFAKAALGAEGCGKDVTMI	TDFAKAALGAEGCGKDVTMIVGNGYTKDHA	10	0	932.439	300	309	yes	yes	2	0.026786	104.06	400310000	0	0	0	1192300	0	0	0	0	0	0	0	713650	49654	0	0	558920	0	126840	0	465	9931;9932;9933;9934;9935;9936;9937;9938;9939;9940;9941;9942;9943;9944;9945	4	6458;6459;6460;6461	6459			0	0	0	2796200	0	0	0	0	0	0	0	2913800	306690	0	0	959570	0	626490	0				By matching								By matching	By matching			By matching		By matching
NVNVIMIAPK	A0A1C7GLV4	A0A1C7GLV4	AHGFNIHFGCIKPPKNVNVIMIAPKGPGHT	IKPPKNVNVIMIAPKGPGHTVRSEYQAGKG	10	0	1097.63	122	131	yes	yes	2	0.026786	104.06	48757000	0	0	0	1209600	0	0	0	507750	0	0	395190	0	0	0	0	0	0	0	0	49095	761886;761887;761888;761889;761890;761891;761892;761893;761894;761895;761896	4	496722;496723;496724;496725	496723			0	0	0	2836800	0	0	0	1479100	0	0	1405900	0	0	0	0	0	0	0	0				By matching				By matching			By matching
GMGSLGAMGK	A0A1C7GNQ4	A0A1C7GNQ4	GDYELYQGRQFKVYRGMGSLGAMGKGSSDR	FKVYRGMGSLGAMGKGSSDRYFQGEQKKFV	10	0	907.426	393	402	yes	yes	2	0.026786	104.06	80274000	0	0	0	0	0	0	0	0	0	0	0	0	0	0	0	0	0	0	0	25284	395301;395302;395303;395304;395305	3	261145;261146;261147	261145			0	0	0	0	0	0	0	0	0	0	0	0	0	0	0	0	0	0	0
LADIAPTMLK	A0A1C7GNY9	A0A1C7GNY9	FCVINHPCELRSGGRLADIAPTMLKVLGLP	RSGGRLADIAPTMLKVLGLPQPAEMTGESI	10	0	1071.6	477	486	yes	yes	2	0.026786	104.06	98993000	0	0	0	0	0	0	0	511580	0	0	0	0	0	0	0	0	0	0	0	35712	552988;552989;552990;552991;552992;552993	2	362104;362105	362105			0	0	0	0	0	0	0	1490300	0	0	0	0	0	0	0	0	0	0	0								By matching
GGAGFPTGLK	A0A1C7GRY0	A0A1C7GRY0;D6RG60;A0A1C7G1A8;D3Z1U9;D3YUM1;Q91YT0;D3YXX5;D3Z0K1	QQVIDTMLASGLRGRGGAGFPTGLKWKFAA	GLRGRGGAGFPTGLKWKFAAANQADQKYAC	10	0	903.481	167	176	no	no	2	0.026786	104.06	203520000	0	0	0	0	0	559830	762970	0	7305300	7684000	8479000	7137400	0	0	0	0	2718400	0	0	23782	371048;371049;371050;371051;371052;371053;371054;371055;371056;371057;371058;371059;371060;371061;371062;371063;371064;371065;371066;371067;371068	4	245410;245411;245412;245413	245412			0	0	0	0	0	1462100	2338700	0	23851000	24997000	30164000	29142000	0	0	0	0	10472000	0	0						By matching	By matching		By MS/MS	By matching	By MS/MS	By MS/MS					By matching
IYLTDATGYR	A0A1C7H0H2	A0A1C7H0H2	DSYNDSQATYDKCAKIYLTDATGYRVVTTN	DKCAKIYLTDATGYRVVTTNTPVKGTPKYG	10	0	1171.59	174	183	yes	yes	2	0.026786	104.06	143520000	0	0	0	0	0	0	0	0	0	0	0	0	0	0	0	0	0	0	0	34375	538174;538175;538176;538177;538178;538179;538180;538181;538182;538183;538184	4	353307;353308;353309;353310	353310			0	0	0	0	0	0	0	0	0	0	0	0	0	0	0	0	0	0	0
GLPYSVEAAK	A0A1C7HRT9	A0A1C7HRT9	AARWLVYDAAMKKEKGLPYSVEAAKAKLFA	MKKEKGLPYSVEAAKAKLFAAEVAMEVTTK	10	0	1033.54	309	318	yes	yes	1;2	0.026786	124.08	137250000	0	0	0	0	0	0	0	0	0	0	0	0	0	0	434850	0	4792900	0	0	25084	392021;392022;392023;392024;392025;392026;392027;392028;392029;392030;392031	2	259073;259074	259074			0	0	0	0	0	0	0	0	0	0	0	0	0	0	699880	0	18464000	0	0															By matching		By matching
AIEMGMSTLR	A0A2N8I2Z5	A0A2N8I2Z5	DMITDRAPSVVLKQKAIEMGMSTLREDGLR	VLKQKAIEMGMSTLREDGLRNIYDGNTTIE	10	0	1107.54	522	531	yes	yes	2	0.026786	104.06	50798000	0	0	0	0	1222600	0	986240	1555700	1962200	0	1264200	0	0	0	0	0	0	0	0	3265	56160;56161;56162;56163;56164;56165;56166;56167;56168;56169;56170;56171;56172;56173;56174;56175	2	37218;37219	37218			0	0	0	0	2566900	0	3023100	4532100	6406400	0	4497500	0	0	0	0	0	0	0	0					By matching		By matching	By matching	By matching		By matching
FSWAAQAGFK	A0A2N8IFA0	A0A2N8IFA0	GLEDGSRSRTISSTKFSWAAQAGFKFSISN	ISSTKFSWAAQAGFKFSISNSADFVLGYEY	10	0	1111.55	176	185	yes	yes	2	0.026786	104.06	65234000	0	0	0	0	0	0	0	0	1978300	1824000	0	0	0	0	0	0	0	0	0	21786	340960;340961;340962;340963;340964;340965;340966;340967;340968;340969;340970	2	225722;225723	225722			0	0	0	0	0	0	0	0	6458700	5933600	0	0	0	0	0	0	0	0	0									By matching	By matching
IPVVEYFGGK	G8B9H7	G8B9H7;P34731;Q5A4W7;C4YQR7	IAKLIKDEYNGDASKIPVVEYFGGKKPTAL	GDASKIPVVEYFGGKKPTALRSVDHVFTTD	10	0	1107.6	1091	1100	no	no	2	0.026786	104.06	691300000	0	0	0	0	0	0	0	1825000	0	0	356110	238310	0	0	0	0	0	0	0	32683	511360;511361;511362;511363;511364;511365;511366;511367	4	335782;335783;335784;335785	335784			0	0	0	0	0	0	0	5316500	0	0	1266900	973010	0	0	0	0	0	0	0								By matching			By matching	By matching
NAAEYAQILK	G8BAQ9	G8BAQ9	YFINLGDPKSKLLGKNAAEYAQILKWTSLA	KLLGKNAAEYAQILKWTSLANTELLPTEAK	10	0	1119.59	81	90	yes	yes	2	0.026786	104.06	259560000	0	0	0	0	0	0	0	0	0	0	0	0	0	0	0	0	0	0	0	45530	706365;706366;706367;706368;706369;706370;706371;706372	1	459543	459543			0	0	0	0	0	0	0	0	0	0	0	0	0	0	0	0	0	0	0
EAFELAAQGK	M1T132	M1T132;C4YL39;A0A1D8PS45;B9WL21	ITVKGSFWGTSMDLREAFELAAQGKVKPNV	SMDLREAFELAAQGKVKPNVAHAPLSELPK	10	0	1062.53	294	303	yes	no	2	0.026786	104.06	229510000	0	0	0	0	566210	0	5365600	1806700	0	0	0	2624400	0	1353900	0	0	0	0	0	12834	204799;204800;204801;204802;204803;204804;204805;204806;204807;204808;204809;204810;204811;204812;204813	3	136681;136682;136683	136683			0	0	0	0	1188800	0	16447000	5263000	0	0	0	10715000	0	2413500	0	0	0	0	0					By matching		By matching	By matching				By matching		By matching
GLGLTLPTPK	A0A1C7FXS2	A0A1C7FXS2	ACFEDYPVIGYEISRGLGLTLPTPKEKGSS	YEISRGLGLTLPTPKEKGSSYGFATLKGAN	10	0	995.602	229	238	yes	yes	2	0.026786	104.06	167910000	422260	0	0	0	0	0	4048000	5029700	4541000	0	0	3749300	1853700	0	0	0	0	0	0	24917	389221;389222;389223;389224;389225;389226;389227;389228;389229;389230;389231;389232;389233;389234;389235;389236;389237;389238;389239;389240;389241;389242;389243;389244	9	257283;257284;257285;257286;257287;257288;257289;257290;257291	257287			691660	0	0	0	0	0	12408000	14652000	14826000	0	0	15308000	11449000	0	0	0	0	0	0	By matching						By MS/MS	By matching	By matching			By MS/MS	By matching
FILISPPELR	A0A1C7FZ83	A0A1C7FZ83	VHSLINAMVRYPNVKFILISPPELRIPDNI	YPNVKFILISPPELRIPDNIRDDVLTANNV	10	0	1183.7	179	188	yes	yes	2	0.026786	104.06	55778000	690360	0	0	0	0	0	0	0	0	0	0	2338900	1025300	0	0	0	0	0	0	20710	323948;323949;323950;323951;323952;323953;323954;323955;323956;323957;323958;323959;323960	7	214737;214738;214739;214740;214741;214742;214743	214737			1130800	0	0	0	0	0	0	0	0	0	0	9549400	6332600	0	0	0	0	0	0	By matching											By MS/MS	By matching
NLPYIGVVEL	A0A1C7ICC3	A0A1C7ICC3	EFVVGYGLDYAQKYRNLPYIGVVEL_____	AQKYRNLPYIGVVEL_______________	10	0	1115.62	164	173	yes	yes	2	0.026786	104.06	8751100	1092800	0	516040	0	421760	606570	0	198150	0	0	0	0	0	0	0	0	0	0	0	47486	735747;735748;735749;735750;735751;735752;735753;735754;735755	2	479213;479214	479213			1789900	0	947720	0	885490	1584200	0	577240	0	0	0	0	0	0	0	0	0	0	0	By matching		By matching		By matching	By matching		By matching
LPEGTTIVDK	C4YN44	C4YN44;B9WN24;A0A1D8PU61	WGKQFGATDFVNSTKLPEGTTIVDKLIEMT	VNSTKLPEGTTIVDKLIEMTDGGCDYTFDC	10	0	1071.58	250	259	yes	no	2	0.026786	104.06	45887000	1365700	634250	0	0	0	0	0	0	0	0	0	0	0	2764500	0	0	0	0	0	40580	632679;632680;632681;632682;632683;632684;632685;632686	4	413020;413021;413022;413023	413020			2237000	1044000	0	0	0	0	0	0	0	0	0	0	0	4928000	0	0	0	0	0	By matching	By matching												By matching
LDVQAVLYNK	A0A1B1SC86	A0A1B1SC86	LRKDQIAIYSSDDTRLDVQAVLYNKSRGYR	SDDTRLDVQAVLYNKSRGYRVTSRMPVIGD	10	0	1161.64	394	403	yes	yes	2	0.026786	104.06	31483000	3104400	2753900	2293000	2170800	2239000	4143800	0	0	0	0	0	0	549930	0	0	0	0	0	0	36932	574013;574014;574015;574016;574017;574018;574019;574020;574021	3	375574;375575;375576	375575			5084900	4533200	4211200	5090800	4700700	10823000	0	0	0	0	0	0	3396700	0	0	0	0	0	0	By MS/MS	By matching	By matching	By matching	By MS/MS	By MS/MS							By matching
ILDTLFPIAK	A0A1C7IEF4	A0A1C7IEF4	NKRYPATIPLVTGQRILDTLFPIAKGGTAA	VTGQRILDTLFPIAKGGTAAVPGGFGTGKT	10	0	1129.67	217	226	yes	yes	2	0.026786	104.06	65925000	3106700	3145200	2839000	1786700	1520200	1722900	0	0	0	0	0	581320	165290	0	0	0	0	0	0	31519	492762;492763;492764;492765;492766;492767;492768;492769;492770;492771;492772;492773;492774;492775;492776;492777;492778;492779;492780;492781;492782;492783;492784	8	324260;324261;324262;324263;324264;324265;324266;324267	324265			5088800	5177300	5213900	4190200	3191600	4499700	0	0	0	0	0	2373500	1020900	0	0	0	0	0	0	By MS/MS	By MS/MS	By MS/MS	By matching	By matching	By matching						By matching	By matching
IGFDLGGSDR	A0A2N8IHK3	A0A2N8IHK3	YSGSMTLGRNLDGCRIGFDLGGSDRKCAAV	LDGCRIGFDLGGSDRKCAAVVNGEVVYSEE	10	0	1035.5	163	172	yes	yes	2	0.026786	104.06	203580000	3383900	0	25976000	21436000	0	17843000	10643000	748990	0	0	866620	0	0	2567100	0	1381600	1743900	0	0	30549	476727;476728;476729;476730;476731;476732;476733;476734;476735;476736;476737;476738;476739;476740;476741;476742;476743;476744;476745;476746	4	314144;314145;314146;314147	314146			5542800	0	47706000	50272000	0	46601000	32623000	2181900	0	0	3083000	0	0	4576000	0	2371900	6718300	0	0	By matching		By matching	By matching		By matching	By matching	By matching			By matching			By matching		By matching	By matching
GFLEDPEWNR	A0A2N8IJJ0	A0A2N8IJJ0	EAPNLTPQDTEVLARGFLEDPEWNRLQQRG	EVLARGFLEDPEWNRLQQRGDVDFAYANDF	10	0	1261.57	61	70	yes	yes	2	0.026786	109.11	112420000	7347500	8538100	7356900	5607900	5296500	4692200	0	0	1286400	679360	3712800	3638100	0	0	0	0	1018100	0	0	23669	369090;369091;369092;369093;369094;369095;369096;369097;369098;369099;369100;369101;369102;369103;369104;369105;369106;369107;369108;369109	6	244116;244117;244118;244119;244120;244121	244117			12035000	14055000	13511000	13152000	11120000	12255000	0	0	4199800	2210000	13208000	14854000	0	0	0	0	3922300	0	0	By matching	By MS/MS	By matching	By matching	By matching	By matching			By matching	By matching	By matching	By MS/MS					By matching
ILNELASNDK	A0A1V2LPF9	A0A1V2LPF9;A0A2U9R188;A0A1Z8JL71;A0A099P1V0	EKSFNPLTFNTSANKILNELASNDKYLSYT	TSANKILNELASNDKYLSYTTPLKEVIVSK	10	0	1115.58	451	460	yes	no	2	0.026794	104.05	21579000	0	0	0	0	0	0	2026800	0	0	0	0	0	0	0	0	0	0	0	0	31770	498120;498121	1	327395	327395			0	0	0	0	0	0	6212600	0	0	0	0	0	0	0	0	0	0	0	0							By matching
AGVVTMPEYLR	Q9QXI6	Q9QXI6;Q8CCA7;Q8C3K6;Q9QXX5;O70122	LVVVLGWIFVPIYIKAGVVTMPEYLRKRFG	IYIKAGVVTMPEYLRKRFGGKRIQIYLSVL	11	0	1234.64	123	133	yes	no	2	0.026794	106.68	0	0	0	0	0	0	0	0	0	0	0	0	0	0	0	0	0	0	0	0	2902	49985	1	33014	33014			0	0	0	0	0	0	0	0	0	0	0	0	0	0	0	0	0	0	0
FPNEPEYHQAVEEVLSTIEEEYNK	A0A1C7H363	A0A1C7H363	______________________________	AVEEVLSTIEEEYNKHPEFDKVNLIERLCI	24	0	2893.33	14	37	yes	yes	3	0.026813	45.737	28576000	0	0	0	0	0	0	0	0	0	724130	0	0	0	0	0	0	0	0	0	21394	334511;334512;334513;334514;334515	1	221336	221336			0	0	0	0	0	0	0	0	0	2355600	0	0	0	0	0	0	0	0	0										By matching
PADLIKPGMEDLR	A0A2N8HYV8	A0A2N8HYV8	KLCAEKMGKEPITCRPADLIKPGMEDLRRK	CRPADLIKPGMEDLRRKLAEKGLPTDDEHC	13	1	1453.76	401	413	yes	yes	3	0.026825	87.001	27907000	0	0	0	0	0	0	0	0	502410	0	0	0	0	0	0	0	0	0	0	49485	768530;768531;768532;768533;768534	2	501539;501540	501540			0	0	0	0	0	0	0	0	1640300	0	0	0	0	0	0	0	0	0	0									By matching
EQGVTMDFIR	A0A1C7I5X9	A0A1C7I5X9	GITPIMCCGETLEQREQGVTMDFIRQQVKV	TLEQREQGVTMDFIRQQVKVGFQGVTADQA	10	0	1194.57	135	144	yes	yes	2	0.026826	104.01	600410000	1757200	0	40952000	781030	0	662770	0	0	17193000	18379000	0	9555900	4622200	0	0	0	1601400	1162300	1675000	17549	275121;275122;275123;275124;275125;275126;275127;275128;275129;275130;275131;275132;275133;275134;275135;275136;275137;275138;275139;275140;275141;275142;275143;275144;275145;275146;275147;275148;275149;275150;275151;275152;275153;275154;275155;275156;275157;275158;275159	12	183141;183142;183143;183144;183145;183146;183147;183148;183149;183150;183151;183152	183150			2878200	0	75210000	1831700	0	1731000	0	0	56133000	59788000	0	39016000	28549000	0	0	0	6169200	5740900	9754200	By matching		By matching	By matching		By matching			By matching	By MS/MS		By MS/MS	By MS/MS				By matching	By matching	By matching
TWLEGIEYLK	A0A1C7H454	A0A1C7H454	LKSLNYEYDLTELEKTWLEGIEYLKQFHFV	TELEKTWLEGIEYLKQFHFVDSEHEVNNLL	10	0	1250.65	185	194	yes	yes	2	0.026826	104.01	48945000	0	0	0	0	0	0	0	0	0	0	0	0	0	0	0	0	0	0	984070	63405	970946;970947;970948;970949;970950;970951;970952	3	637392;637393;637394	637392			0	0	0	0	0	0	0	0	0	0	0	0	0	0	0	0	0	0	5730500																			By matching
IIEIEPSENR	A0A059N663	A0A059N663	VADFSEYKGQTLAFKIIEIEPSENRLILSH	TLAFKIIEIEPSENRLILSHKAVVEAEKES	10	0	1198.62	169	178	yes	yes	2	0.026826	104.01	48881000	0	0	0	0	0	0	0	0	0	0	0	0	0	0	0	0	0	0	0	31029	484597;484598;484599;484600	1	319050	319050			0	0	0	0	0	0	0	0	0	0	0	0	0	0	0	0	0	0	0
LMEGAAQAEK	A0A0U5K048	A0A0U5K048	VGLLPIAASGADIDKLMEGAAQAEKDYVDP	ADIDKLMEGAAQAEKDYVDPDLTKNEAYQY	10	0	1046.51	229	238	yes	yes	2	0.026826	104.01	16220000	0	0	0	0	0	0	0	0	0	0	0	0	0	638240	0	0	0	0	0	39976	624353;624354;624355;624356;624357;624358;624359;624360;624361	1	407692	407692			0	0	0	0	0	0	0	0	0	0	0	0	0	1137700	0	0	0	0	0														By matching
VEPFVELSEK	Q6FMA0	A0A0W0D7S4;Q6FMA0	MPASIEKFDKFIKERVEPFVELSEKIDPVV	FIKERVEPFVELSEKIDPVVFQITELFKGA	10	0	1175.61	93	102	no	no	2	0.026826	104.01	51677000	0	0	0	0	0	0	0	0	0	0	0	0	0	0	0	0	2120800	0	0	65075	1000807;1000808;1000809;1000810;1000811;1000812	2	657132;657133	657133			0	0	0	0	0	0	0	0	0	0	0	0	0	0	0	0	8170200	0	0																	By matching
LAQSATLVTR	A0A120E921	A0A120E921	______________________________	FARSRLAQSATLVTRSITSSAAQSARATWL	10	0	1058.61	7	16	yes	yes	2	0.026826	104.01	21064000	0	0	0	0	0	0	0	0	0	0	0	0	0	0	0	0	0	0	0	36168	561436;561437	2	367315;367316	367315			0	0	0	0	0	0	0	0	0	0	0	0	0	0	0	0	0	0	0
ASVSVAVDPK	A0A125PHI4	A0A125PHI4;A0A2S5B731	YDAGENTYQAPPSDRASVSVAVDPKSDRLQ	PPSDRASVSVAVDPKSDRLQLLEPFKPWDG	10	0	971.529	553	562	yes	no	2	0.026826	104.01	109720000	0	0	0	0	0	0	0	0	0	0	0	0	0	0	0	0	0	0	0	6092	99924;99925;99926;99927;99928;99929	1	66171	66171			0	0	0	0	0	0	0	0	0	0	0	0	0	0	0	0	0	0	0
VANDPATVVK	A0A1B1S752	A0A1B1S752	EGNYLENSQLEPDIKVANDPATVVKGVDTQ	EPDIKVANDPATVVKGVDTQLQTAVEELLR	10	0	1012.56	1062	1071	yes	yes	2	0.026826	104.01	10809000	0	0	0	3729600	0	0	0	0	0	0	0	0	0	0	0	1965800	0	0	0	63984	980963;980964;980965;980966;980967	1	644009	644009			0	0	0	8746700	0	0	0	0	0	0	0	0	0	0	0	3375000	0	0	0				By MS/MS												By matching
LSFDFEYTPK	A0A1B1SB88	A0A1B1SB88	NVVLTVNDFANNVGRLSFDFEYTPKAAEGD	NNVGRLSFDFEYTPKAAEGDEQVPVTTTYH	10	0	1245.59	272	281	yes	yes	2	0.026826	104.01	24593000	0	0	0	0	0	0	1616200	0	1215600	1312600	705570	0	0	0	0	0	0	0	0	41455	645882;645883;645884;645885;645886;645887;645888;645889;645890;645891;645892;645893	8	421675;421676;421677;421678;421679;421680;421681;421682	421681			0	0	0	0	0	0	4954000	0	3968600	4270000	2510100	0	0	0	0	0	0	0	0							By MS/MS		By MS/MS	By MS/MS	By matching
GCFNEVITVR	A0A1B1SBZ5	A0A1B1SBZ5	KAAGVEEQLAEMGSKGCFNEVITVREYIPA	EMGSKGCFNEVITVREYIPAWLDSIANTPT	10	0	1193.59	85	94	yes	yes	2	0.026826	104.01	81632000	0	0	0	0	0	0	4732800	5273000	6201600	5093100	1754200	0	3158300	0	0	0	0	0	0	22782	355087;355088;355089;355090;355091;355092;355093;355094;355095;355096;355097;355098;355099;355100	6	234703;234704;234705;234706;234707;234708	234707			0	0	0	0	0	0	14507000	15361000	20247000	16568000	6240800	0	19507000	0	0	0	0	0	0							By matching	By MS/MS	By matching	By matching	By matching		By MS/MS
DVQGLQVADK	A0A1C7GRF3	A0A1C7GRF3	MTEKYVVKLDVKSKKDVQGLQVADKVSVQL	VKSKKDVQGLQVADKVSVQLMSTDAEIRNR	10	0	1071.56	53	62	yes	yes	2	0.026826	104.01	20006000	0	0	0	0	0	0	0	0	0	0	0	0	0	0	0	0	0	0	0	12263	196423;196424;196425;196426	1	131403	131403			0	0	0	0	0	0	0	0	0	0	0	0	0	0	0	0	0	0	0
NIGIGCADGR	A0A1C7GRM8	A0A1C7GRM8	HFKGHTMGGFGGSNKNIGIGCADGRVGKGM	GGSNKNIGIGCADGRVGKGMIHAKDGNDWG	10	0	1031.48	172	181	yes	yes	2	0.026826	104.01	110000000	0	0	0	0	0	0	0	0	0	0	0	0	348210	0	0	0	0	0	0	46931	726761;726762;726763;726764;726765;726766;726767;726768;726769	3	473445;473446;473447	473447			0	0	0	0	0	0	0	0	0	0	0	0	2150700	0	0	0	0	0	0													By matching
SYGTFSFDIK	A0A1C7GSX3	A0A1C7GSX3	IDVDKRKVVLDGDIKSYGTFSFDIKFYNGV	DGDIKSYGTFSFDIKFYNGVTATMSVVVCE	10	0	1163.55	123	132	yes	yes	2	0.026826	104.01	4988700	0	0	0	0	0	0	0	0	0	0	0	0	0	0	0	0	0	0	0	58686	891281;891282	1	583278	583278			0	0	0	0	0	0	0	0	0	0	0	0	0	0	0	0	0	0	0
AVLENCPTLR	A0A1C7GWG9	A0A1C7GWG9	AVRAGNFKDAYTPWKAVLENCPTLRFYTFT	YTPWKAVLENCPTLRFYTFTDGYKILKGLM	10	0	1171.6	52	61	yes	yes	2	0.026826	104.01	11542000	0	0	0	0	0	0	0	0	0	0	0	0	0	0	0	0	0	0	0	6873	112318;112319	1	74014	74014			0	0	0	0	0	0	0	0	0	0	0	0	0	0	0	0	0	0	0
VLDVCEALEK	A0A1C7GZW6	A0A1C7GZW6	EDYMRAEYVIEEIQRVLDVCEALEKDDYET	EEIQRVLDVCEALEKDDYETVGQKMYETHH	10	0	1174.59	278	287	yes	yes	2	0.026826	104.01	343440000	0	0	0	0	0	0	0	0	0	0	1094800	0	496250	0	0	0	1354500	421400	0	66889	1032073;1032074;1032075;1032076;1032077;1032078;1032079	1	677428	677428			0	0	0	0	0	0	0	0	0	0	3894600	0	3065100	0	0	0	5218000	2081500	0											By matching		By matching				By matching	By matching
QVIVAVTDAK	A0A1C7H1Q5	A0A1C7H1Q5	LKKQCEDQRGKETAKQVIVAVTDAKKGAAR	KETAKQVIVAVTDAKKGAARVTADKEGYKT	10	0	1042.6	169	178	yes	yes	2	0.026826	104.01	146810000	0	0	0	0	0	0	401840	0	0	0	0	0	0	0	0	0	0	0	0	53252	815802;815803;815804;815805;815806;815807;815808;815809;815810;815811;815812;815813	5	532562;532563;532564;532565;532566	532562			0	0	0	0	0	0	1231700	0	0	0	0	0	0	0	0	0	0	0	0							By matching
DVAAECGVSR	A0A1C7H5M0	A0A1C7H5M0	QILEIISQNARIPFKDVAAECGVSRAAIHQ	RIPFKDVAAECGVSRAAIHQRVQRLIDLGV	10	0	1062.48	25	34	yes	yes	2	0.026826	104.01	11098000	0	0	0	0	0	0	0	0	0	0	0	0	0	0	0	0	0	0	0	12018	193104;193105;193106	1	129194	129194			0	0	0	0	0	0	0	0	0	0	0	0	0	0	0	0	0	0	0
EIEQAFEEAR	A0A1C7HGL4	A0A1C7HGL4	PLELNWERYFPGLQKEIEQAFEEARKDGEF	PGLQKEIEQAFEEARKDGEFIFSSNQIPVA	10	0	1220.57	52	61	yes	yes	2	0.026826	104.01	22407000	0	0	0	0	0	0	0	1236200	0	0	0	0	0	0	0	0	0	0	0	15301	241939;241940;241941;241942;241943;241944;241945;241946;241947	3	161736;161737;161738	161738			0	0	0	0	0	0	0	3601300	0	0	0	0	0	0	0	0	0	0	0								By matching
DSAAENTEDK	A0A1C7I8T7	A0A1C7I8T7	TSMTACGSGEDKGNKDSAAENTEDKDSGSK	DKGNKDSAAENTEDKDSGSKDLEKITFVLD	10	0	1078.44	31	40	yes	yes	2	0.026826	104.01	1128600	0	0	0	0	0	0	159410	162620	137820	0	0	0	0	0	0	0	0	0	0	11498	184393;184394;184395;184396;184397;184398	1	122816	122816			0	0	0	0	0	0	488640	473720	449950	0	0	0	0	0	0	0	0	0	0							By matching	By MS/MS	By matching
EPAPSLDEIK	A0A1V2LG27	A0A1V2LG27;A0A099NZZ1	VSDGHTECVSFKFKKEPAPSLDEIKSCLRE	FKFKKEPAPSLDEIKSCLREYVCEAKKLNC	10	0	1097.56	254	263	yes	no	2	0.026826	104.01	72367000	0	0	0	0	0	0	0	0	0	0	0	0	0	0	0	0	0	0	0	17285	270989;270990	1	180333	180333			0	0	0	0	0	0	0	0	0	0	0	0	0	0	0	0	0	0	0
SITVDNVTGK	A0A1X8VHN2	A0A1X8VHN2;A0A1X8VAD2	NDNPADNVQNAQWTRSITVDNVTGKIISST	AQWTRSITVDNVTGKIISSTEWVSNKGSYD	10	0	1032.55	2470	2479	yes	no	2	0.026826	104.01	46346000	0	0	0	0	0	0	0	0	0	0	0	249040	0	528440	0	0	0	0	0	56110	855204;855205;855206;855207;855208;855209;855210;855211;855212	2	558825;558826	558826			0	0	0	0	0	0	0	0	0	0	0	1016800	0	941990	0	0	0	0	0												By matching		By matching
EALDLLSGNK	A0A2N8HXW7	A0A2N8HXW7	PAPAPAPSRPAPVKKEALDLLSGNKKKASR	APVKKEALDLLSGNKKKASRAADAAPAPAA	10	0	1058.56	45	54	yes	yes	2	0.026826	104.01	108380000	0	0	0	0	0	0	0	0	0	0	0	441080	717670	0	0	0	0	0	0	13026	207752;207753;207754;207755;207756;207757;207758;207759;207760;207761;207762;207763;207764;207765;207766;207767;207768;207769	5	138523;138524;138525;138526;138527	138527			0	0	0	0	0	0	0	0	0	0	0	1800900	4432700	0	0	0	0	0	0												By matching	By matching
FVVGSPWDDK	A0A2N8HZ35	A0A2N8HZ35	KLHPGFIKLRPWEMRFVVGSPWDDKSYEWS	PWEMRFVVGSPWDDKSYEWSNEHVNLPWRR	10	0	1148.55	252	261	yes	yes	2	0.026826	104.01	26940000	0	4747000	3930900	3086400	2918900	2883300	0	712210	0	0	0	0	0	0	0	0	0	0	0	22181	346348;346349;346350;346351;346352;346353;346354;346355;346356;346357	1	228984	228984			0	7814100	7219200	7238200	6128300	7530700	0	2074700	0	0	0	0	0	0	0	0	0	0	0		By matching	By matching	By matching	By matching	By MS/MS		By matching
SQETVNGEVR	A0A2N8I1J7	A0A2N8I1J7	WFAPEREAIQALVTKSQETVNGEVRLKLYK	ALVTKSQETVNGEVRLKLYKGNVMYTGRRS	10	0	1117.54	358	367	yes	yes	2	0.026826	104.01	287540000	0	0	0	0	0	0	0	0	20521000	0	5456900	8677400	0	0	0	0	0	0	0	57377	873036;873037;873038;873039;873040;873041;873042;873043	1	570805	570805			0	0	0	0	0	0	0	0	66998000	0	19413000	35429000	0	0	0	0	0	0	0									By matching		By matching	By matching
LAVLNEDELK	A0A2U9R506	A0A2U9R506;A0A099P7Z9	EEFFKAFPEYNNKEKLAVLNEDELKTKEAK	NNKEKLAVLNEDELKTKEAKERWREYIKNF	10	0	1142.62	72	81	yes	no	2	0.026826	104.01	88088000	0	11474000	1750600	0	0	0	0	0	0	0	0	0	0	0	0	0	0	0	0	36324	564609;564610;564611;564612;564613;564614;564615;564616;564617;564618;564619	3	369505;369506;369507	369507			0	18887000	3215000	0	0	0	0	0	0	0	0	0	0	0	0	0	0	0	0		By matching	By matching
TINDDEVLIK	B9WLV3	B9WLV3	SLALYNLEILLGKVKTINDDEVLIKIFSVL	LGKVKTINDDEVLIKIFSVLSYLIGDSADS	10	0	1158.61	150	159	yes	yes	2	0.026826	104.01	93381000	0	0	0	0	0	0	0	0	0	0	0	0	0	0	0	0	0	0	0	60873	925834;925835;925836;925837	1	607016	607016			0	0	0	0	0	0	0	0	0	0	0	0	0	0	0	0	0	0	0
STASATQSSK	G8BI59	G8BI59	KQQSASKKPSRSSDKSTASATQSSKSESTG	RSSDKSTASATQSSKSESTGEPSGSWAAAL	10	0	966.462	131	140	yes	yes	2	0.026826	104.01	1816800	0	0	0	0	0	0	0	0	0	0	0	0	0	0	0	0	0	0	0	57858	879584;879585	1	575403	575403			0	0	0	0	0	0	0	0	0	0	0	0	0	0	0	0	0	0	0
SLADESEDVK	G8BKT5	G8BKT5	KEQGKVPKELLASFKSLADESEDVKKLGDE	LASFKSLADESEDVKKLGDEVAKWASQYPV	10	0	1091.5	464	473	yes	yes	2	0.026826	104.01	208980000	0	0	0	0	0	0	0	0	0	0	0	0	0	0	0	0	0	0	0	56196	856673;856674;856675;856676;856677	3	559873;559874;559875	559875			0	0	0	0	0	0	0	0	0	0	0	0	0	0	0	0	0	0	0
LINLEVTPGK	Q6FV12	Q6FV12;A0A0W0CJ86	______________________________	SRLHRLINLEVTPGKDVRKTAIIGTIGPKT	10	0	1082.63	8	17	yes	no	2	0.026826	104.01	66224000	0	0	0	59118000	0	0	0	0	0	0	839130	0	0	0	0	0	1059900	301960	0	38871	605764;605765;605766;605767;605768;605769	1	395722	395722			0	0	0	138640000	0	0	0	0	0	0	2985200	0	0	0	0	0	4083100	1491500	0				By matching							By matching						By matching	By matching
TDIQLVPNNK	Q6FX79	Q6FX79;A0A0W0ERT3;A0A0W0C8E9	SRTDHKWSEYCHYVRTDIQLVPNNKLASAA	CHYVRTDIQLVPNNKLASAAGAAGGVSREF	10	0	1140.61	103	112	yes	no	2	0.026826	104.01	132550000	0	0	0	0	0	0	0	0	0	0	0	0	0	0	0	0	0	0	0	59469	903986;903987;903988;903989;903990	1	592344	592344			0	0	0	0	0	0	0	0	0	0	0	0	0	0	0	0	0	0	0
AQQSSQSENK	Q6FXM8	Q6FXM8;A0A0W0DLF6	NRSSGNTGNDGRQARAQQSSQSENKITENK	GRQARAQQSSQSENKITENKTKESGGGCCV	10	0	1105.5	313	322	yes	no	2	0.026826	104.01	949190	0	0	0	0	0	0	0	0	0	0	0	0	0	0	0	0	133640	0	0	5622	93413;93414;93415;93416	1	61925	61925			0	0	0	0	0	0	0	0	0	0	0	0	0	0	0	0	514850	0	0																	By matching
FGVALFGSTK	A0A2N8J1R1	A0A2N8J1R1	______________________________	KVSRRFGVALFGSTKALEKRPFPPGQHGMR	10	0	1025.55	15	24	yes	yes	2	0.026826	104.01	187620000	768020	851780	0	0	0	4525200	0	0	0	0	0	470910	0	0	0	0	0	0	0	20526	321083;321084;321085;321086;321087;321088;321089;321090;321091;321092;321093;321094;321095;321096;321097;321098;321099;321100;321101;321102	5	212850;212851;212852;212853;212854	212850			1258000	1402100	0	0	0	11819000	0	0	0	0	0	1922700	0	0	0	0	0	0	0	By matching	By matching				By matching						By matching
DYDAALDQLK	A0A2N8I3A6	A0A2N8I3A6	QKHVLQVPMYEQASRDYDAALDQLKELDSR	EQASRDYDAALDQLKELDSRYKDEIARLRV	10	0	1150.55	376	385	yes	yes	2	0.026826	104.01	29651000	3131700	3518300	3543500	2513200	4435700	1274800	0	0	1919800	0	0	0	0	0	0	0	0	0	0	12463	199453;199454;199455;199456;199457;199458;199459;199460;199461;199462	3	133301;133302;133303	133303			5129700	5791500	6507700	5893900	9312800	3329500	0	0	6267800	0	0	0	0	0	0	0	0	0	0	By matching	By MS/MS	By matching	By MS/MS	By matching	By matching			By matching
PGPVLVDITK	A0A1C7I5Q7	A0A1C7I5Q7;A0A1C7G7N4	AKTIRRAFVIAKSGRPGPVLVDITKDVTAA	AKSGRPGPVLVDITKDVTAAKTDFENIVPK	10	0	1037.61	154	163	no	no	2	0.026826	104.01	28802000	5221500	5822000	0	0	0	2618200	0	0	0	0	786830	811250	671040	0	0	0	0	0	0	49691	771011;771012;771013;771014;771015;771016;771017;771018;771019;771020	2	503175;503176	503176			8552800	9583700	0	0	0	6838100	0	0	0	0	2799200	3312300	4144600	0	0	0	0	0	0	By MS/MS	By MS/MS				By matching					By matching	By matching	By matching
EMGLQTQINK	A0A1C7I521	A0A1C7I521	DLENETQTSAEATLKEMGLQTQINKANSSS	EATLKEMGLQTQINKANSSSVSIGNVISTD	10	0	1160.59	496	505	yes	yes	2	0.026826	104.01	49637000	5397300	0	3229300	3374100	3073700	3830300	0	0	0	0	0	0	0	0	0	1222700	0	0	0	16802	264615;264616;264617;264618;264619;264620;264621;264622;264623;264624;264625	3	176352;176353;176354	176354			8840700	0	5930700	7912900	6453200	10004000	0	0	0	0	0	0	0	0	0	2099100	0	0	0	By matching		By MS/MS	By matching	By matching	By matching										By matching
DIILAVTADK	A0A1C7IDY3	A0A1C7IDY3	YVHAATGTDNVEHVKDIILAVTADKDNLLK	VEHVKDIILAVTADKDNLLKISKDYSDFTN	10	0	1057.6	346	355	yes	yes	2	0.026826	104.01	57763000	6890900	8528100	9225500	5617900	6538900	7641700	1090400	896490	0	0	0	0	0	0	0	0	0	0	0	9880	159747;159748;159749;159750;159751;159752;159753;159754;159755;159756;159757;159758;159759	1	106433	106433			11287000	14038000	16943000	13175000	13728000	19958000	3342400	2611600	0	0	0	0	0	0	0	0	0	0	0	By matching	By matching	By matching	By matching	By MS/MS	By matching	By matching	By matching
TLVGSNGTYK	A0A1C7G498	A0A1C7G498	VCDTIVSVDIEGPVKTLVGSNGTYKARTLI	EGPVKTLVGSNGTYKARTLIIATGAFPRPI	10	0	1038.53	95	104	yes	yes	2	0.026826	104.01	217890000	15306000	14757000	11902000	14965000	10397000	11325000	12615000	14191000	12151000	16563000	10104000	13528000	4991000	0	1475100	0	0	0	0	61506	937621;937622;937623;937624;937625;937626;937627;937628;937629;937630;937631;937632;937633;937634;937635;937636;937637;937638;937639;937640;937641;937642;937643	7	614890;614891;614892;614893;614894;614895;614896	614890			25070000	24291000	21859000	35095000	21829000	29578000	38670000	41339000	39672000	53880000	35945000	55232000	30826000	0	2374100	0	0	0	0	By MS/MS	By MS/MS	By matching	By MS/MS	By matching	By MS/MS	By MS/MS	By matching	By MS/MS	By MS/MS	By matching	By matching	By matching		By matching
EAIDPALEGR	E9Q7P9	E9Q7P9	DPNTGLLRNLGPLDREAIDPALEGRIVLTV	GPLDREAIDPALEGRIVLTVIVADCGEPSL	10	0	1069.54	651	660	yes	yes	2	0.026826	104.01	2332500000	55942000	35964000	30685000	60343000	53676000	35714000	14726000	13038000	13998000	11943000	19675000	15406000	10348000	158640000	140630000	994620	66688000	46092000	0	12959	206739;206740;206741;206742;206743;206744;206745;206746;206747;206748;206749;206750;206751;206752;206753;206754;206755;206756;206757;206758;206759;206760;206761;206762;206763;206764;206765;206766;206767;206768;206769;206770;206771	7	137978;137979;137980;137981;137982;137983;137984	137984			91634000	59201000	56354000	141520000	112690000	93276000	45140000	37982000	45700000	38851000	69993000	62903000	63912000	282790000	226350000	1707600	256910000	227670000	0	By matching	By matching	By matching	By matching	By matching	By MS/MS	By matching	By matching	By MS/MS	By matching	By MS/MS	By matching	By matching	By matching	By matching	By matching	By matching	By matching
DYHVLVSPGYTHLQEEFFPK	Q58J63	Q58J63;P50859;A0A2U3RW03;A0A336USW4;A0A2Z2CEU1	MRDVAIPNTSYVVPRDYHVLVSPGYTHLQE	VSPGYTHLQEEFFPKPNEFNIHRWDGDAAS	20	0	2405.17	404	423	yes	no	4	0.026831	51.566	11491000	0	0	0	0	0	0	0	0	0	0	0	0	0	0	0	0	0	0	0	12528	200349;200350	1	133840	133840			0	0	0	0	0	0	0	0	0	0	0	0	0	0	0	0	0	0	0
QVIEGLNGPSIVIATNGK	P34948	P34948;C4YKN1;B9WCM9	FSVLQTIFDKSKGGKQVIEGLNGPSIVIAT	EGLNGPSIVIATNGKGTIQITGDDSTKQKI	18	0	1809	373	390	yes	no	3	0.026832	75.877	6090200	0	0	0	0	0	0	0	0	0	0	0	0	0	0	0	0	0	0	0	53244	815742;815743	0	532512	532512			0	0	0	0	0	0	0	0	0	0	0	0	0	0	0	0	0	0	0
GDLWTLGGVAAVQESGGPK	B9WDL5	B9WDL5;Q5AEN1;C4YQ18	EFLMEFLVKYPWISRGDLWTLGGVAAVQES	TLGGVAAVQESGGPKIEWRPGRVDDNTASK	19	0	1840.93	175	193	yes	no	2	0.026837	84.468	0	0	0	0	0	0	0	0	0	0	0	0	0	0	0	0	0	0	0	0	22976	358447	1	236980	236980			0	0	0	0	0	0	0	0	0	0	0	0	0	0	0	0	0	0	0
WYNFLSQSDSR	G8B923	G8B923	MASVLKSETYPNVSRWYNFLSQSDSRFDKS	NVSRWYNFLSQSDSRFDKSAELLTNSLNEL	11	0	1401.63	159	169	yes	yes	2	0.026856	95.573	6401200	0	0	0	0	0	0	0	0	0	0	0	0	0	0	0	0	0	0	0	70886	1098799;1098800	1	722443	722443			0	0	0	0	0	0	0	0	0	0	0	0	0	0	0	0	0	0	0
LINIGFGNVVNTDK	A0A1C7I7U8	A0A1C7I7U8	______________________________	KLINIGFGNVVNTDKVVAVVSPDAAPIKRM	14	0	1502.81	4	17	yes	yes	2	0.026865	85.813	6827200	1635400	2341300	0	0	1378800	1471700	0	0	0	0	0	0	0	0	0	0	0	0	0	38868	605736;605737;605738;605739	4	395700;395701;395702;395703	395703			2678800	3854000	0	0	2894700	3843800	0	0	0	0	0	0	0	0	0	0	0	0	0	By MS/MS	By MS/MS			By MS/MS	By matching
TVIGSLAQSLTVDR	A0A1C7FYT6	A0A1C7FYT6	LSLLVTLKANGTIEKTVIGSLAQSLTVDRH	KTVIGSLAQSLTVDRHDEADWNRLKDIFAS	14	0	1458.8	105	118	yes	yes	2	0.026865	85.813	16645000	1735400	2358300	2606900	2796700	1582100	1245300	0	413630	0	0	0	0	0	0	0	0	0	0	0	63159	966773;966774;966775;966776;966777;966778;966779;966780;966781;966782	1	634556	634556			2842500	3882000	4787700	6558900	3321600	3252300	0	1205000	0	0	0	0	0	0	0	0	0	0	0	By matching	By matching	By matching	By MS/MS	By matching	By matching		By matching
ADDWMILPAIMFEK	A0A1B1S6E8	A0A1B1S6E8	LECTAALYPYSSVNRADDWMILPAIMFEKG	RADDWMILPAIMFEKGITYSVEFQVSTAGA	14	0	1678.81	521	534	yes	yes	2	0.026865	85.813	18836000	1828500	1039000	794850	704710	1315500	1019200	0	0	0	0	0	95526	0	0	0	0	0	0	0	1040	20933;20934;20935;20936;20937;20938;20939;20940;20941;20942;20943;20944;20945	3	13962;13963;13964	13962			2995000	1710400	1459800	1652700	2761900	2662000	0	0	0	0	0	390030	0	0	0	0	0	0	0	By MS/MS	By MS/MS	By matching	By matching	By MS/MS	By matching						By matching
LVLIANDVDPIELVVFLPALCHK	A0A099P1G8	A0A099P1G8;A0A2U9R8U6;A0A1Z8JPS3;A0A099NXX4	GLNHVVGLIENKKAKLVLIANDVDPIELVV	DPIELVVFLPALCHKMGVPYAIVKGKARLG	23	0	2587.44	151	173	yes	no	3	0.026893	65.25	2656800	0	0	0	0	0	0	0	0	0	0	0	0	0	0	0	0	0	0	0	42638	663085	0	432046	432046			0	0	0	0	0	0	0	0	0	0	0	0	0	0	0	0	0	0	0
ILDGTEKPAPK	A0A0W0CEL2	A0A0W0CEL2;A0A0W0CHC6;Q6FVM1	KASYSNGLLHIKVPKILDGTEKPAPKKRIT	KVPKILDGTEKPAPKKRITIEDVPDEELEF	11	1	1167.65	285	295	yes	no	3	0.026896	93.442	9468700	0	0	0	0	0	0	0	0	0	0	0	0	0	0	0	0	0	0	1835900	31490	492000;492001;492002;492003	1	323756	323756			0	0	0	0	0	0	0	0	0	0	0	0	0	0	0	0	0	0	10691000																			By MS/MS
FSLHPGSNNPLVQHEQK	G8BD67	G8BD67	NVENWLEEVYDFLDKFSLHPGSNNPLVQHE	LHPGSNNPLVQHEQKIDPDSLSEEQQIELA	17	0	1930.96	349	365	yes	yes	4	0.026897	58.671	19960000	0	0	0	0	0	0	0	0	0	0	0	0	0	0	0	0	0	0	0	21693	339212;339213	1	224584	224584			0	0	0	0	0	0	0	0	0	0	0	0	0	0	0	0	0	0	0
LEEEAEQTPIVDIPK	Q6FY17	Q6FY17;A0A0W0DYZ4	QQDSSASPYENDVKKLEEEAEQTPIVDIPK	LEEEAEQTPIVDIPKKPASAYVTVSIFCLF	15	0	1709.87	43	57	yes	no	3	0.026902	81.904	0	0	0	0	0	0	0	0	0	0	0	0	0	0	0	0	0	0	0	0	37100	576719	1	377315	377315			0	0	0	0	0	0	0	0	0	0	0	0	0	0	0	0	0	0	0
LLEVVEEAVII	A0A059MX61	A0A059MX61	KIMETRPLSATKRFRLLEVVEEAVII____	KRFRLLEVVEEAVII_______________	11	0	1225.72	85	95	yes	yes	2	0.026903	95.531	4081100	0	0	0	0	0	0	0	0	0	0	0	0	0	0	0	0	0	0	0	39395	614259;614260;614261;614262;614263	1	401258	401258			0	0	0	0	0	0	0	0	0	0	0	0	0	0	0	0	0	0	0
QYGSEDLLSELIAESISHVIPK	Q6FW47	Q6FW47;A0A0W0CNU1	KEELIKIIKPVVSSKQYGSEDLLSELIAES	LSELIAESISHVIPKGSNQPLFNVDSIRVV	22	0	2427.25	171	192	yes	no	3	0.026903	49.433	4034300	0	0	0	0	0	0	0	0	0	0	0	0	0	0	0	0	0	0	0	53509	819045;819046;819047	1	534852	534852			0	0	0	0	0	0	0	0	0	0	0	0	0	0	0	0	0	0	0
GLGKPNAATTVADFIEHITD	A0A1C7HK09	A0A1C7HK09	SLNREKLLEMAKKAKGLGKPNAATTVADFI	NAATTVADFIEHITD_______________	20	1	2069.04	339	358	yes	yes	3	0.026908	67.252	3319200	0	0	0	0	0	0	0	0	0	0	0	0	0	0	0	0	0	0	0	24908	389127	1	257213	257213			0	0	0	0	0	0	0	0	0	0	0	0	0	0	0	0	0	0	0
YGNPDGPNEIK	A0A099P087	A0A099P087;A0A1Z8JPW6;A0A1V2LES3;A0A2U9R8T7	YKALTDESVRENFLKYGNPDGPNEIKHGIA	NFLKYGNPDGPNEIKHGIALPEFLINGKAS	11	0	1202.56	90	100	yes	no	2	0.026911	95.523	10874000	0	0	0	0	0	0	0	0	0	0	0	0	0	0	0	0	0	0	0	71906	1114335;1114336	1	732636	732636			0	0	0	0	0	0	0	0	0	0	0	0	0	0	0	0	0	0	0
EVYFLDTVPPK	A0A174T3Y0	A0A174T3Y0	LSGPAVERIEKSVLKEVYFLDTVPPKAGVA	SVLKEVYFLDTVPPKAGVACDKIKYLSVAH	11	0	1306.68	274	284	yes	yes	2	0.026911	95.523	18378000	0	0	0	0	0	0	0	0	0	0	0	0	0	0	0	0	0	0	0	19028	296203;296204;296205;296206;296207	2	197174;197175	197175			0	0	0	0	0	0	0	0	0	0	0	0	0	0	0	0	0	0	0
WFGEDVTTIGK	A0A1C7G7Y9	A0A1C7G7Y9	EEMAADGTLKSISGKWFGEDVTTIGK____	ISGKWFGEDVTTIGK_______________	11	0	1251.61	293	303	yes	yes	2	0.026911	95.523	34154000	0	0	0	0	0	0	3365000	448940	2919400	3089800	0	1082700	0	0	0	0	0	0	0	70486	1091630;1091631;1091632;1091633;1091634;1091635;1091636;1091637;1091638;1091639;1091640;1091641;1091642;1091643;1091644;1091645;1091646	2	717689;717690	717689			0	0	0	0	0	0	10315000	1307800	9531400	10051000	0	4420700	0	0	0	0	0	0	0							By MS/MS	By matching	By matching	By matching		By matching
ITLNQILTSCK	A0A1C7G9P3	A0A1C7G9P3	VPPQSYRLFGRNSGRITLNQILTSCKIKFG	NSGRITLNQILTSCKIKFGKIGADDIIFYP	11	0	1289.7	521	531	yes	yes	2	0.026911	95.523	3787100	0	0	1457600	0	1303800	0	0	0	0	0	0	0	0	0	0	0	0	0	0	33512	525173;525174;525175	1	344859	344859			0	0	2676800	0	2737300	0	0	0	0	0	0	0	0	0	0	0	0	0	0			By MS/MS		By matching
GIDSSVFETLR	A0A1C7GVX4	A0A1C7GVX4	EYFITLCELPLPQLKGIDSSVFETLRNIYR	PQLKGIDSSVFETLRNIYRNFSEADAQRIK	11	0	1222.62	57	67	yes	yes	2	0.026911	95.523	19147000	0	0	0	0	0	0	0	0	0	0	0	0	0	0	0	0	0	0	0	24291	377864;377865;377866;377867	1	249785	249785			0	0	0	0	0	0	0	0	0	0	0	0	0	0	0	0	0	0	0
PAINPGISVSR	A0A1C7HHL9	A0A1C7HHL9	GQIFLETDLFNAGIRPAINPGISVSRVGGA	AGIRPAINPGISVSRVGGAAQTKIIKKLGG	11	0	1109.62	366	376	yes	yes	2	0.026911	95.523	72402000	0	0	0	0	0	0	0	0	0	0	0	0	0	0	0	0	0	0	0	49520	769047;769048;769049	2	501912;501913	501913			0	0	0	0	0	0	0	0	0	0	0	0	0	0	0	0	0	0	0
EAAEDFADAVK	A0A1C7HM95	A0A1C7HM95	EDLKNLAKDAFEEGKEAAEDFADAVKDQAA	EEGKEAAEDFADAVKDQAAEAKDIVQDAAE	11	0	1164.53	92	102	yes	yes	2	0.026911	95.523	10077000	0	0	0	0	0	0	0	0	0	0	0	0	0	0	0	0	0	0	0	12681	202644	1	135288	135288			0	0	0	0	0	0	0	0	0	0	0	0	0	0	0	0	0	0	0
TLSYLGTVSGR	A0A1C7HN58	A0A1C7HN58	KDCFTLSFYDEEYRKTLSYLGTVSGRDEQK	EYRKTLSYLGTVSGRDEQKIEKAGLHTAFI	11	0	1152.61	85	95	yes	yes	2	0.026911	95.523	19896000	0	0	0	0	0	0	0	0	0	0	0	0	0	0	0	0	0	0	0	61450	936862;936863;936864;936865	1	614350	614350			0	0	0	0	0	0	0	0	0	0	0	0	0	0	0	0	0	0	0
ELHSNTQDPAK	B5THE2	B5THE2;A0A0J9YVE6	FFRNSTATWWKKEIKELHSNTQDPAKSLKF	KEIKELHSNTQDPAKSLKFDGLWIDMNEPS	11	0	1238.59	1374	1384	no	no	2;3	0.026911	95.523	794690	0	0	0	0	0	0	0	0	0	0	0	0	0	0	0	0	0	0	0	16223	255103;255104;255105	2	169991;169992	169991			0	0	0	0	0	0	0	0	0	0	0	0	0	0	0	0	0	0	0
LDTALSEFFAK	G8B9F0	G8B9F0	TILATAHEHGLGGDKLDTALSEFFAKEFEK	GGDKLDTALSEFFAKEFEKKTKVNPRNNAR	11	0	1240.63	228	238	yes	yes	2	0.026911	95.523	42789000	0	0	0	0	0	0	0	0	0	0	0	0	0	0	0	0	0	0	0	36881	573110;573111	1	375012	375012			0	0	0	0	0	0	0	0	0	0	0	0	0	0	0	0	0	0	0
NQLESIAYSLK	Q6FTB5	P10591;Q6FTB5;A0A0W0D6Y3	FKEEDEKESERIASKNQLESIAYSLKSSIS	IASKNQLESIAYSLKSSISEAGDKLEEADK	11	0	1264.67	537	547	no	no	2	0.026911	95.523	12787000	0	0	0	0	0	0	0	0	0	0	0	0	0	0	0	0	0	0	0	48276	748996;748997	1	488519	488519			0	0	0	0	0	0	0	0	0	0	0	0	0	0	0	0	0	0	0
AFDTSDEPDVK	Q6FPZ1	Q6FPZ1;A0A0W0DKV2	IDQSAGRIEKYILRKAFDTSDEPDVKPYLP	ILRKAFDTSDEPDVKPYLPEEILWRQKEQF	11	0	1222.54	458	468	no	no	2	0.026911	95.523	11618000	0	0	0	0	0	0	0	0	0	0	0	0	0	0	0	0	0	0	0	2052	36531;36532;36533	1	24408	24408			0	0	0	0	0	0	0	0	0	0	0	0	0	0	0	0	0	0	0
LSWSIDDEWLK	Q6FVB4	Q6FVB4;A0A0W0C6Z4;A0A0W0EDH0	KAKTDGEPATVFVGRLSWSIDDEWLKQEFE	FVGRLSWSIDDEWLKQEFEHIGGVVAARVM	11	0	1390.68	183	193	yes	no	2	0.026911	95.523	15287000	0	0	0	0	0	0	0	0	0	0	0	0	0	0	775850	0	0	0	0	41841	650918;650919	1	424686	424686			0	0	0	0	0	0	0	0	0	0	0	0	0	0	1248700	0	0	0	0															By matching
ENLVGEVISLK	A0A1C7IEF4	A0A1C7IEF4	GNTGFKMSEMVYVGKENLVGEVISLKKDTT	YVGKENLVGEVISLKKDTTTVQVFEETSGL	11	0	1199.68	34	44	yes	yes	2	0.026911	95.523	23915000	3759700	4683000	3199900	2247900	2764100	3434000	0	0	0	0	0	0	0	0	0	0	0	0	0	17107	268375;268376;268377;268378;268379;268380;268381	2	178659;178660	178659			6158500	7708800	5876800	5271700	5803200	8968800	0	0	0	0	0	0	0	0	0	0	0	0	0	By matching	By MS/MS	By matching	By matching	By MS/MS	By matching
AQVEQAISSLAPELDLDALGCYK	A0A1C7GCG6	A0A1C7GCG6	VPETEGTTLDMDKVRAQVEQAISSLAPELD	SLAPELDLDALGCYKTPSIRSDNTSLAAAR	23	0	2490.23	262	284	yes	yes	3	0.026914	47.554	8431400	0	0	2328700	0	0	0	1465600	0	1363400	0	1615700	0	411820	0	0	0	0	0	0	5652	93921;93922;93923;93924;93925;93926	1	62222	62222			0	0	4276800	0	0	0	4492500	0	4451400	0	5748000	0	2543600	0	0	0	0	0	0			By matching				By MS/MS		By matching		By matching		By matching
WAEHDMIIR	Q6FPF3	Q6FPF3;A0A0W0CC42	FNLFVGASAGPEENKWAEHDMIIRRAPHQV	GPEENKWAEHDMIIRRAPHQVGKPIAKAIN	9	0	1169.57	84	92	yes	no	3	0.026915	76.827	7749300	0	0	0	0	0	0	0	0	0	0	0	0	0	0	0	0	0	0	0	70344	1089442;1089443	2	716319;716320	716320			0	0	0	0	0	0	0	0	0	0	0	0	0	0	0	0	0	0	0
AISPVFEEDVYEAISMK	A0A1C7G2E1	A0A1C7G2E1	SKGIALDDLSLKEYKAISPVFEEDVYEAIS	SPVFEEDVYEAISMKTCVEKRLTIGAPGQE	17	0	1926.93	413	429	yes	yes	2	0.026921	79.466	6099400	0	0	3204700	1286500	1608200	0	0	0	0	0	0	0	0	0	0	0	0	0	0	3537	59702;59703;59704;59705	3	39637;39638;39639	39637			0	0	5885600	3017200	3376400	0	0	0	0	0	0	0	0	0	0	0	0	0	0			By MS/MS	By matching	By MS/MS
DIFVTTFDSAPLAPDWSAFAADK	A0A1B1SAJ6	A0A1B1SAJ6	QRPYGIVPPPGTAPRDIFVTTFDSAPLAPD	SAPLAPDWSAFAADKIAELNAGVSLLRHLT	23	0	2484.18	150	172	yes	yes	2	0.026933	59.513	2825200	1084000	1054900	686310	0	0	0	0	0	0	0	0	0	0	0	0	0	0	0	0	9848	159364;159365;159366	1	106189	106189			1775600	1736500	1260400	0	0	0	0	0	0	0	0	0	0	0	0	0	0	0	0	By matching	By matching	By MS/MS
EINLGPGILPR	Q6FSQ3	Q6FSQ3;A0A0W0D2T7	LTLDYYGFTERDLDREINLGPGILPRFARD	DLDREINLGPGILPRFARDGKKSMTLREII	11	0	1177.68	174	184	yes	no	2	0.026935	95.502	22719000	0	0	0	0	0	0	0	0	0	0	0	0	0	0	0	0	5286600	2430000	1772900	15526	245336;245337;245338;245339;245340;245341	2	163940;163941	163941			0	0	0	0	0	0	0	0	0	0	0	0	0	0	0	0	20366000	12003000	10324000																	By matching	By matching	By matching
GGEGDMGGAPR	A0A2N8ISH6	A0A2N8ISH6	TKLRVIGENIQLFPRGGEGDMGGAPRQQYQ	LFPRGGEGDMGGAPRQQYQNAPRSNNYGQS	11	0	1002.42	111	121	yes	yes	2	0.026935	95.502	61942000	1725000	1608400	1679800	770190	1237300	1607600	1358600	0	0	2048800	1261500	0	15766000	0	0	0	0	0	0	23830	371815;371816;371817;371818;371819;371820;371821;371822;371823;371824;371825;371826;371827;371828;371829	1	245899	245899			2825500	2647700	3085100	1806200	2597800	4198600	4164300	0	0	6664800	4487800	0	97377000	0	0	0	0	0	0	By matching	By matching	By matching	By matching	By matching	By matching	By matching			By matching	By matching		By matching
VNIPTAIPLVYELDENFKPIKK	A0A1C7FUI0	A0A1C7FUI0	IVKMLDGLTEEEIAKVNIPTAIPLVYELDE	PLVYELDENFKPIKKGGEYLDPEAAAAGAA	22	2	2540.43	202	223	yes	yes	4	0.026945	65.374	4535300	0	0	0	0	0	0	0	0	0	0	0	0	0	0	0	0	0	0	0	67789	1046134	1	686738	686738			0	0	0	0	0	0	0	0	0	0	0	0	0	0	0	0	0	0	0
NSDIPDGDFR	A0A0W0CCU5	A0A0W0CCU5;Q6FVX6	YSPLGKGILTGQITKNSDIPDGDFRKMLKS	GQITKNSDIPDGDFRKMLKSFSDEALQHNQ	10	0	1134.49	230	239	no	no	2	0.026951	103.88	97099000	0	0	0	0	0	0	0	0	0	0	0	0	0	0	0	0	0	0	0	48401	751266;751267;751268	1	489965	489965			0	0	0	0	0	0	0	0	0	0	0	0	0	0	0	0	0	0	0
SGGFTCSHLR	A0A1B1S6D2	A0A1C7H0Z2;A0A1B1S6D2	TNKYCQAYFSYDSKKSGGFTCSHLRFGDEP	YDSKKSGGFTCSHLRFGDEPIRSTYLVTTP	10	0	1120.51	461	470	no	no	2	0.026951	103.88	17319000	0	0	0	0	0	0	0	0	0	0	0	0	0	0	0	0	0	0	0	55399	843903;843904;843905;843906;843907	1	551130	551130			0	0	0	0	0	0	0	0	0	0	0	0	0	0	0	0	0	0	0
NYDIITLDTK	G8B856	G8B856	EKSKSINKESGFTKRNYDIITLDTKLSVLN	GFTKRNYDIITLDTKLSVLNKFFETNSNAI	10	0	1194.61	445	454	yes	yes	2	0.026951	103.88	20935000	0	0	0	0	0	0	0	0	0	0	0	0	0	0	0	0	0	0	0	49290	765743;765744;765745;765746	1	499531	499531			0	0	0	0	0	0	0	0	0	0	0	0	0	0	0	0	0	0	0
LEQELIYYIEK	A0A1C7H144	A0A1C7H144	DALEKTLSVDYDKNRLEQELIYYIEKLDVN	DKNRLEQELIYYIEKLDVNEEKQRLSNHLK	11	0	1439.75	206	216	yes	yes	2	0.026956	95.483	6863400	0	0	0	0	0	0	634520	0	0	1094400	826000	0	0	0	0	0	0	0	0	37340	580645;580646;580647;580648	1	379750	379750			0	0	0	0	0	0	1945000	0	0	3560200	2938500	0	0	0	0	0	0	0	0							By matching			By matching	By matching
SGAEISELLSK	A0A1C7HYD8	A0A1C7HYD8	GHEALLAKRYADEGKSGAEISELLSKLIRT	DEGKSGAEISELLSKLIRTSGTLILPNDIQ	11	0	1132.6	138	148	yes	yes	2	0.026956	95.483	28351000	0	0	0	0	0	0	0	0	0	1954100	0	0	0	0	0	932270	0	301160	0	55286	841646;841647;841648;841649;841650;841651;841652;841653;841654	1	549418	549418			0	0	0	0	0	0	0	0	0	6356800	0	0	0	0	0	1600500	0	1487600	0										By matching						By matching		By matching
EQMIEVAEDVK	A0A1C7I5F0	A0A1C7I5F0	GNFQVIAGPCSVETREQMIEVAEDVKRSGA	VETREQMIEVAEDVKRSGAGLLRGGAFKPR	11	0	1289.62	108	118	yes	yes	2	0.026956	95.483	38852000	0	0	0	0	0	0	0	0	0	0	0	0	0	0	0	0	0	0	0	17639	276486;276487;276488;276489	2	184011;184012	184011			0	0	0	0	0	0	0	0	0	0	0	0	0	0	0	0	0	0	0
VQTATILVGSK	A0A1X8V9F2	A0A1X8V9F2	TTKQINKQWTKYQPKVQTATILVGSKSDAE	YQPKVQTATILVGSKSDAEDIINQLNDSSN	11	0	1115.65	141	151	yes	yes	2	0.026956	95.483	48125000	0	0	0	0	0	0	0	0	0	0	0	0	0	0	0	0	0	0	0	68467	1059617;1059618	2	696135;696136	696135			0	0	0	0	0	0	0	0	0	0	0	0	0	0	0	0	0	0	0
TPEPAPMQETK	A0A2N8I1L8	A0A2N8I1L8	GVGHMRRRGLRPGEKTPEPAPMQETKTVSL	PGEKTPEPAPMQETKTVSLSELEWKVLLSV	11	0	1227.58	175	185	yes	yes	2	0.026956	95.483	7151200	0	0	0	0	0	0	0	0	0	0	0	0	0	0	0	0	0	0	0	61928	945286;945287;945288;945289	1	620041	620041			0	0	0	0	0	0	0	0	0	0	0	0	0	0	0	0	0	0	0
EHEQLAHQTAK	G8BC93	G8BC93	VYYYDQNVERILPRKEHEQLAHQTAKADKK	LPRKEHEQLAHQTAKADKKAHEWNNKLTQK	11	0	1290.63	32	42	yes	yes	2	0.026956	95.483	149740	0	0	0	0	0	0	0	0	0	0	0	0	0	0	0	0	0	0	0	15072	238242	1	159218	159218			0	0	0	0	0	0	0	0	0	0	0	0	0	0	0	0	0	0	0
EVLDFVVGK	A0A1C7I5M7	A0A1C7I5M7	______________________________	______________________________	9	0	1004.55	4	12	yes	yes	1;2	0.026969	184.49	299070000	42523000	49743000	26551000	38589000	47947000	41043000	0	0	209140	0	995760	0	0	0	0	0	0	1308900	876840	18709	291403;291404;291405;291406;291407;291408;291409;291410;291411;291412;291413;291414;291415;291416;291417;291418;291419;291420;291421;291422;291423;291424;291425;291426;291427;291428;291429;291430	3	193928;193929;193930;193931	193931			69653000	81882000	48762000	90499000	100660000	107200000	0	0	682810	0	3542400	0	0	0	0	0	0	6465000	5106100	By matching	By matching	By matching	By MS/MS	By MS/MS	By MS/MS			By matching		By matching							By matching	By matching
AVQECLGMPANIIPLAVVPVGYPAHEGEPK	A0A1B1SD63	A0A1B1SD63	GAVWTGVYPSTERTKAVQECLGMPANIIPL	AVVPVGYPAHEGEPKDKYKADNIHFGRW__	30	0	3155.61	171	200	yes	yes	3	0.026973	39.885	7436800	0	0	2434400	0	1230000	0	0	0	0	0	0	0	0	0	0	0	0	0	0	7009	114280;114281;114282	1	75379	75379			0	0	4470900	0	2582300	0	0	0	0	0	0	0	0	0	0	0	0	0	0			By MS/MS		By matching
FGAHSSAGDDPTR	A0A073K3C3	A0A073K3C3	AAGNGPVLIETLTYRFGAHSSAGDDPTRYR	YRFGAHSSAGDDPTRYRTEDETKPWFDKDP	13	0	1316.57	268	280	yes	yes	3	0.026977	68.277	13216000	1527800	2463800	1959400	0	0	0	0	0	0	0	0	0	0	0	0	0	0	0	0	20268	316964;316965;316966;316967;316968;316969	1	210319	210319			2502600	4055600	3598400	0	0	0	0	0	0	0	0	0	0	0	0	0	0	0	0	By MS/MS	By matching	By matching
LSDGCAFR	A0A1V2LLM9	A0A1V2LLM9;A0A1Z8JHB4	SCTNVLCTPTGGKCKLSDGCAFRRK_____	PTGGKCKLSDGCAFRRK_____________	8	0	924.412	73	80	yes	no	2	0.02698	135.87	168690000	0	0	0	0	0	0	0	0	0	0	0	0	0	0	0	0	0	0	0	41338	644323;644324;644325;644326	2	420761;420762	420761			0	0	0	0	0	0	0	0	0	0	0	0	0	0	0	0	0	0	0
HFQQLLNK	G8BKI2	G8BKI2	IQLFAQVYPCGDCARHFQQLLNKYPPQTKS	PCGDCARHFQQLLNKYPPQTKSRKTAALWG	8	0	1026.56	167	174	yes	yes	2	0.02698	135.87	12325000	0	0	0	0	0	0	0	0	0	0	0	0	0	0	2238300	0	0	0	0	27775	433676;433677;433678	1	286683	286683			0	0	0	0	0	0	0	0	0	0	0	0	0	0	3602500	0	0	0	0															By matching
TEAQVLLR	Q76L36	Q76L36;G8BKT7	ALAETLKRLAEKYKKTEAQVLLRYTLQRGI	LAEKYKKTEAQVLLRYTLQRGILPVTTSSK	8	0	928.534	242	249	yes	no	2	0.02698	135.87	64128000	0	0	0	0	0	0	0	0	0	0	0	0	0	0	0	0	0	0	0	59630	906113;906114;906115;906116	2	593710;593711	593710			0	0	0	0	0	0	0	0	0	0	0	0	0	0	0	0	0	0	0
DFFMLFPK	A0A174Q3E7	A0A174Q3E7	DDGITFNGEPFDFNKDFFMLFPKDMDEGIL	EPFDFNKDFFMLFPKDMDEGILNEIAAAMQ	8	0	1043.52	292	299	yes	yes	2	0.02698	135.87	17703000	1903500	2699000	1234600	1621700	2285700	1295000	0	0	0	0	0	0	0	0	0	0	0	0	0	9090	145297;145298;145299;145300;145301;145302;145303;145304;145305;145306;145307	4	96380;96381;96382;96383	96380			3117900	4442800	2267500	3803300	4798800	3382200	0	0	0	0	0	0	0	0	0	0	0	0	0	By MS/MS	By matching	By matching	By matching	By MS/MS	By matching
LASLPFQK	Q9P926	Q9P926;B9W924;A0A1D8PES3;C4YD34	FETSQLQGARDIVEKLASLPFQKVAHRIST	ARDIVEKLASLPFQKVAHRISTLDAQPASA	8	0	902.523	54	61	yes	no	2	0.02698	135.87	57090000	5393300	4784200	11497000	4314800	4188800	1513000	0	0	0	0	0	0	1398400	0	0	0	0	0	0	36220	562851;562852;562853;562854;562855;562856;562857;562858;562859;562860;562861	1	368232	368232			8834100	7875400	21114000	10119000	8794400	3951700	0	0	0	0	0	0	8637000	0	0	0	0	0	0	By matching	By matching	By matching	By matching	By matching	By matching							By matching
IAQDFQVK	A0A2N8I0C8	A0A2N8I0C8	IAPKHIRTIEEHAAKIAQDFQVKGILNVQF	IEEHAAKIAQDFQVKGILNVQFAICNDEVY	8	0	947.508	809	816	yes	yes	2	0.02698	135.87	286690000	17216000	9266300	10061000	9867900	8173500	10534000	3710700	0	0	0	8693300	7268300	3448400	0	0	0	0	0	0	29105	454974;454975;454976;454977;454978;454979;454980;454981;454982;454983;454984;454985;454986;454987;454988;454989;454990;454991;454992;454993;454994;454995;454996;454997;454998;454999;455000;455001;455002	7	300010;300011;300012;300013;300014;300015;300016	300016			28200000	15253000	18478000	23142000	17160000	27513000	11374000	0	0	0	30927000	29676000	21299000	0	0	0	0	0	0	By MS/MS	By matching	By matching	By matching	By matching	By matching	By matching				By MS/MS	By MS/MS	By MS/MS
IIQDLQAK	A0A2N8HZG9	A0A2N8HZG9	IRLTGFVRRSLGGQRIIQDLQAKIDGNKES	RSLGGQRIIQDLQAKIDGNKESLFTFKPGD	8	0	927.539	546	553	yes	yes	2	0.02698	135.87	697480000	23379000	24673000	22251000	14278000	14337000	0	0	643030	7938400	9517100	12415000	11325000	5908100	0	0	0	745980	0	0	31234	488349;488350;488351;488352;488353;488354;488355;488356;488357;488358;488359;488360;488361;488362;488363;488364;488365;488366;488367;488368;488369;488370;488371;488372;488373;488374;488375	7	321446;321447;321448;321449;321450;321451;321452	321449			38294000	40614000	40866000	33485000	30101000	0	0	1873200	25917000	30960000	44167000	46240000	36491000	0	0	0	2873800	0	0	By MS/MS	By MS/MS	By MS/MS	By MS/MS	By matching			By matching	By matching	By MS/MS	By matching	By matching	By matching				By matching
FFENIIGR	A0A1C7G8X1	A0A1C7G8X1	VGQGASMGMHESQSRFFENIIGRSRSFWVP	MHESQSRFFENIIGRSRSFWVPIYARIQEM	8	0	994.524	297	304	yes	yes	2	0.02698	135.87	212360000	24432000	27210000	19171000	12581000	14264000	15057000	766230	0	0	556780	0	1072900	0	0	0	0	0	0	0	20207	316128;316129;316130;316131;316132;316133;316134;316135;316136;316137;316138;316139;316140;316141;316142;316143;316144;316145;316146	4	209818;209819;209820;209821	209818			40020000	44791000	35208000	29504000	29948000	39324000	2348700	0	0	1811200	0	4380500	0	0	0	0	0	0	0	By matching	By matching	By MS/MS	By matching	By MS/MS	By matching	By matching			By matching		By matching
DAAQIIAR	A0A1C7I5X7	A0A1C7I5X7	VRKEPLRVILNGLGKDAAQIIARINGFTYV	ILNGLGKDAAQIIARINGFTYVETEMDYYT	8	0	856.477	159	166	yes	yes	2	0.02698	135.87	902090000	168330000	153850000	87366000	87210000	86839000	117450000	552450	0	0	0	0	0	14618000	0	0	0	0	0	0	8078	131081;131082;131083;131084;131085;131086;131087;131088;131089;131090;131091;131092;131093;131094;131095;131096;131097;131098;131099	3	87065;87066;87067	87067			275730000	253260000	160450000	204520000	182320000	306750000	1693400	0	0	0	0	0	90288000	0	0	0	0	0	0	By matching	By matching	By matching	By matching	By MS/MS	By matching	By matching						By matching
AGSKPGSQPIIFEGK	Q6FSC0	Q6FSC0;A0A0W0CUX2	IDFPVAGYPTLVLYRAGSKPGSQPIIFEGK	AGSKPGSQPIIFEGKRSLENVLDFIKSHST	15	1	1514.81	450	464	yes	no	3	0.026982	81.992	35594000	0	0	0	0	0	0	0	0	0	0	0	0	0	0	0	0	3680800	0	0	2787	48073;48074;48075;48076	1	31757	31757			0	0	0	0	0	0	0	0	0	0	0	0	0	0	0	0	14180000	0	0																	By matching
AENEHDAGVTDLMSECLLK	A0A2N8I3H4	A0A2N8I3H4	LPLAYACMAFKAGCRAENEHDAGVTDLMSE	HDAGVTDLMSECLLKGTSTRSAADIARFLE	19	0	2130.96	467	485	yes	yes	3	0.026985	55.972	23395000	0	0	0	0	0	0	0	0	0	0	0	0	0	0	0	0	0	0	0	1779	32539;32540;32541;32542;32543	2	21849;21850	21849			0	0	0	0	0	0	0	0	0	0	0	0	0	0	0	0	0	0	0
IGLRPEEIAEFK	A0A1C7IDI9	A0A1C7IDI9	ELLSEAGKLASVAEKIGLRPEEIAEFKKAE	AEKIGLRPEEIAEFKKAEEQMYLPYDPETG	12	1	1400.77	527	538	yes	yes	3	0.026987	91.123	20714000	0	0	0	0	0	0	0	0	0	0	0	0	0	0	0	0	0	0	0	30665	479157;479158	1	315636	315636			0	0	0	0	0	0	0	0	0	0	0	0	0	0	0	0	0	0	0
GAQPILGVSWDLSSVGR	A0A2N8I2X0	A0A2N8I2X0	LPENWHNGADGSLLKGAQPILGVSWDLSSV	QPILGVSWDLSSVGRDVTVHPSPWAQIKQS	17	0	1740.92	315	331	yes	yes	3	0.02699	60.541	5343100	0	0	0	0	0	0	0	0	0	0	0	0	0	0	0	0	0	0	0	22629	352900;352901	1	233272	233272			0	0	0	0	0	0	0	0	0	0	0	0	0	0	0	0	0	0	0
IVQAYTQGEK	A0A059MY35	A0A059MY35	YMLKEIDEQPAVMRKIVQAYTQGEKVTLDE	AVMRKIVQAYTQGEKVTLDEALLEKINQCD	10	0	1135.59	267	276	yes	yes	2	0.026993	103.83	353740000	0	0	0	0	0	0	0	0	1018000	0	0	0	0	0	1329200	0	1937200	1138200	0	34079	533739;533740;533741;533742;533743;533744;533745;533746;533747;533748;533749;533750;533751;533752;533753	4	350480;350481;350482;350483	350483			0	0	0	0	0	0	0	0	3323800	0	0	0	0	0	2139300	0	7462800	5622200	0									By matching						By matching		By matching	By matching
IMTGDLQPQK	A0A099P3B4	A0A099P3B4;A0A2U9QXX7	ALVGPNGVGKSTLLKIMTGDLQPQKGRVSR	STLLKIMTGDLQPQKGRVSRHTHIKLGVYS	10	0	1129.58	436	445	yes	no	2	0.026993	103.83	523240000	0	0	0	0	0	0	0	0	0	0	0	0	0	0	0	0	0	0	0	32107	503226;503227;503228;503229;503230;503231;503232;503233;503234;503235;503236;503237;503238;503239;503240;503241;503242;503243;503244;503245;503246;503247	5	330512;330513;330514;330515;330516	330515			0	0	0	0	0	0	0	0	0	0	0	0	0	0	0	0	0	0	0
GLAGAEIIVK	A0A2N8I1Q5	A0A2N8I1Q5	GMAAPDTPTFSYGLRGLAGAEIIVKGPSAD	SYGLRGLAGAEIIVKGPSADLHSGVFGGAV	10	0	969.586	204	213	yes	yes	2	0.026993	103.83	32209000	0	3432400	1949100	3018700	2967900	0	310780	0	0	0	0	0	3322400	0	0	0	442910	0	0	24731	386812;386813;386814;386815;386816;386817;386818;386819;386820;386821;386822	1	255794	255794			0	5650100	3579600	7079400	6231100	0	952620	0	0	0	0	0	20520000	0	0	0	1706300	0	0		By matching	By matching	By matching	By matching		By matching						By matching				By matching
LWGDNYFNPK	A0A109FN17	M7WIJ4;A0A061B6H2;A0A2T0AAN7;A0A0K3CI55;A0A109FN17	YAKKFGVSKDKLMPKLWGDNYFNPKTKKWS	KLMPKLWGDNYFNPKTKKWSTKSTDADGNQ	10	0	1252.59	244	253	no	no	2	0.026993	103.83	55009000	0	0	0	0	0	0	0	0	0	0	0	268030	0	0	0	0	0	0	0	42978	667756;667757;667758;667759;667760;667761;667762	2	434959;434960	434960			0	0	0	0	0	0	0	0	0	0	0	1094400	0	0	0	0	0	0	0												By matching
ENVIIGKPIPAGTGMK	A0A1C7GGD9	A0A1C7GGD9	EAAINGKVDHLIGLKENVIIGKPIPAGTGM	NVIIGKPIPAGTGMKRYRKVKLDTDDLISD	16	1	1623.9	1155	1170	yes	yes	2;3	0.026999	140.01	44424000	13433000	8610300	5268600	5356900	5781500	5029700	0	0	0	0	0	0	0	0	0	0	0	0	0	17236	270390;270391;270392;270393;270394;270395;270396;270397	3	179960;179961;179962	179961			22003000	14173000	9676000	12563000	12138000	13136000	0	0	0	0	0	0	0	0	0	0	0	0	0	By MS/MS	By MS/MS	By matching	By matching	By matching	By MS/MS
LEGTNVEIGKK	A0A2N8IWI0	A0A2N8IWI0	AAAKNIDMKIPLVVRLEGTNVEIGKKILAD	LVVRLEGTNVEIGKKILADSGISIIPADNL	11	1	1186.66	356	366	yes	yes	3	0.027	88.596	100640000	10449000	8191400	8549200	8847400	9016700	6272100	0	0	0	0	0	0	0	0	0	0	0	0	0	37202	578630;578631;578632;578633;578634;578635;578636;578637;578638;578639;578640	5	378514;378515;378516;378517;378518	378517			17116000	13484000	15701000	20749000	18930000	16381000	0	0	0	0	0	0	0	0	0	0	0	0	0	By MS/MS	By MS/MS	By matching	By MS/MS	By matching	By matching
TEDIDSLR	A0A1C7GJW6	A0A1C7GJW6	FKPHSDPWNIFQLYRTEDIDSLRETLPVER	NIFQLYRTEDIDSLRETLPVERLHFIAADG	8	0	947.456	193	200	yes	yes	2	0.027004	135.84	122400000	0	0	0	0	0	0	0	0	0	0	0	0	0	0	0	0	0	0	0	59653	906395;906396;906397;906398	2	593931;593932	593931			0	0	0	0	0	0	0	0	0	0	0	0	0	0	0	0	0	0	0
LSEPTSER	A0A1C7IA45	A0A1C7IA45	AKDFHELSLDELYLKLSEPTSERQFILYEA	LDELYLKLSEPTSERQFILYEAIRKGAPLT	8	0	917.445	424	431	yes	yes	2	0.027004	135.84	112630000	0	0	0	0	0	0	0	0	0	0	0	0	5240600	0	0	0	0	0	0	41432	645584;645585;645586;645587;645588;645589;645590;645591;645592	1	421504	421504			0	0	0	0	0	0	0	0	0	0	0	0	32368000	0	0	0	0	0	0													By MS/MS
HELFYADK	A0A1B1SC03	A0A1B1SC03	NFVLAGSVNNTSYWRHELFYADKAHRDSET	NNTSYWRHELFYADKAHRDSETVNFWAGTI	8	0	1021.49	582	589	yes	yes	2	0.027017	135.83	59869000	10514000	9233900	10209000	12554000	9359800	7441800	0	0	0	0	0	0	0	0	556410	0	0	0	0	27695	432498;432499;432500;432501;432502;432503;432504	6	285931;285932;285933;285934;285935;285936	285931			17223000	15200000	18749000	29441000	19651000	19436000	0	0	0	0	0	0	0	0	895530	0	0	0	0	By MS/MS	By MS/MS	By MS/MS	By MS/MS	By MS/MS	By MS/MS									By matching
APSPWHIDWNDPADASK	A0A2N8I1K7	A0A2N8I1K7	FYGDPAWTARLDESRAPSPWHIDWNDPADA	SPWHIDWNDPADASKGFTVTANKDAKGRLG	17	0	1905.86	1427	1443	yes	yes	3	0.02702	60.528	10169000	0	2318800	2782800	1782500	1415200	0	0	0	0	0	0	1608400	261340	0	0	0	0	0	0	5298	87986;87987;87988;87989;87990;87991	1	58059	58059			0	3817000	5110800	4180300	2971300	0	0	0	0	0	0	6566900	1614200	0	0	0	0	0	0		By matching	By MS/MS	By matching	By matching							By matching	By matching
KGEVGEVYNVGGHNER	A0A1C7HXN0	A0A1C7HXN0	LHVYDHCVAIDLIIRKGEVGEVYNVGGHNE	GEVGEVYNVGGHNERTNLEVVKTILKALNK	16	1	1742.83	235	250	yes	yes	3	0.02703	75.877	2205600	0	0	0	0	0	0	0	0	0	0	0	0	0	0	0	0	0	0	0	34878	544202	2	356900;356901	356900			0	0	0	0	0	0	0	0	0	0	0	0	0	0	0	0	0	0	0
AVEADTVIVSVGYASNQELYNAIK	A0A1C7FXN0	A0A1C7FXN0	RALNQSLQGIHRDVKAVEADTVIVSVGYAS	SVGYASNQELYNAIKADHVHLLGDANRPSN	24	0	2553.3	625	648	yes	yes	3	0.027036	45.659	5983600	2808600	1769500	0	0	1405400	0	0	0	0	0	0	0	0	0	0	0	0	0	0	6638	108995;108996;108997	1	72128	72128			4600500	2912900	0	0	2950700	0	0	0	0	0	0	0	0	0	0	0	0	0	0	By matching	By MS/MS			By matching
LSFEYGAGLMTAELPDTTDIFIPGETVPDPACIPEDR	A0A1C7G8D1	A0A1C7G8D1	______________________________	PGETVPDPACIPEDRLVEETLKSIRNPMGM	37	0	4036.9	3	39	yes	yes	3	0.027052	33.906	3079500	0	0	0	587430	1447000	0	1045000	0	0	0	0	0	0	0	0	0	0	0	0	41458	645918;645919;645920	1	421701	421701			0	0	0	1377600	3038000	0	3203200	0	0	0	0	0	0	0	0	0	0	0	0				By matching	By MS/MS		By matching
AGEQFLFEGAQGTMLDIDHGTYPYVTSSNTVAGSASPGAGVGPQK	A0A1C7HEN7	A0A1C7HEN7	SKIADVSHTLNQKMRAGEQFLFEGAQGTML	VAGSASPGAGVGPQKLNYVLGITKAYCTRV	45	0	4512.12	215	259	yes	yes	4	0.027059	27.294	6893600	0	0	0	0	0	0	0	0	0	0	0	0	0	0	0	0	0	0	0	2428	42609;42610	1	28237	28237			0	0	0	0	0	0	0	0	0	0	0	0	0	0	0	0	0	0	0
VGHEVDTILSTLR	A0A0W0DKJ4	A0A0W0DKJ4;Q6FUI8	______________________________	______________________________	13	0	1438.78	2	14	yes	no	2	0.027061	100.88	0	0	0	0	0	0	0	0	0	0	0	0	0	0	0	0	0	0	0	0	65758	1013110	1	665041	665041			0	0	0	0	0	0	0	0	0	0	0	0	0	0	0	0	0	0	0
AQEVVDDVDISAEDIKK	C4YMT0	C4YMT0;A0A1D8PTU7	VNQKTGKILSDGIQKAQEVVDDVDISAEDI	EVVDDVDISAEDIKKGAEKVNQKTGEVLSD	17	1	1872.93	145	161	yes	no	3	0.027064	73.252	10224000	2869600	0	0	0	0	0	0	0	0	0	0	0	1328900	0	0	0	0	0	0	5474	91214;91215;91216	1	60435	60435			4700500	0	0	0	0	0	0	0	0	0	0	0	8208100	0	0	0	0	0	0	By MS/MS												By matching
YGFHATFMPK	A0A1C2G5Y2	A0A1C2G5Y2	NIQTFKFVVKTIAKKYGFHATFMPKPLSGI	TIAKKYGFHATFMPKPLSGINGSGMHLNMS	10	0	1197.56	227	236	yes	yes	3	0.027074	74.173	7770500	0	0	0	0	0	0	0	0	0	0	0	0	0	0	0	0	0	0	0	71816	1113094;1113095	1	731831	731831			0	0	0	0	0	0	0	0	0	0	0	0	0	0	0	0	0	0	0
ELHGEGAESR	Q6FRZ7	Q6FRZ7;A0A2U3RU55;A0A0W0CWZ0;B0FE84;A0A2U3RU44;Q56J91;A0A2U3RU17;A0A2U3RU46;A0A2U3RU15;A0A2U3RU25	MSESELRQRQAEFTKELHGEGAESRTGLTA	AEFTKELHGEGAESRTGLTALLSKNRNAQR	10	0	1083.49	16	25	yes	no	2	0.02708	103.74	1214300	0	0	0	0	0	0	0	0	0	0	0	0	0	0	0	0	0	0	0	16218	254763;254764	1	169674	169674			0	0	0	0	0	0	0	0	0	0	0	0	0	0	0	0	0	0	0
TACEITDTDLTAR	A0A1C7IGC0	A0A1C7IGC0	GLISVSRCGQEILDRTACEITDTDLTARFT	DRTACEITDTDLTARFTVGFPANGRTINAP	13	0	1465.67	118	130	yes	yes	2	0.027082	111.86	34431000	0	0	0	0	0	0	0	0	0	0	0	0	0	0	0	0	0	0	0	58851	894136;894137;894138;894139;894140;894141;894142	1	585525;585526	585526			0	0	0	0	0	0	0	0	0	0	0	0	0	0	0	0	0	0	0
HIDVTFNK	G8B714	Q5AEN2;C4YQ17;B9WDL4;G8B714	VKVTGPRGELTKDLKHIDVTFNKISNRAIK	ELTKDLKHIDVTFNKISNRAIKITVHNGDR	8	0	972.503	40	47	no	no	2	0.027085	135.77	322640000	0	502540	0	0	0	0	0	0	0	0	0	0	0	0	0	0	0	1277700	837250	27975	436190;436191;436192;436193;436194;436195;436196;436197;436198;436199	3	288264;288265;288266	288265			0	827240	0	0	0	0	0	0	0	0	0	0	0	0	0	0	0	6311300	4875500		By matching																By matching	By matching
LNYLGTDK	A0A099NUA9	A0A099NUA9	KEKVARCWECGSVYKLNYLGTDKSDH____	ECGSVYKLNYLGTDKSDH____________	8	0	922.476	141	148	yes	yes	2	0.027085	135.77	26632000	0	0	0	0	0	0	0	0	763140	1751800	1691900	1625000	0	0	1291500	0	0	0	0	40477	631073;631074;631075;631076;631077;631078;631079;631080;631081;631082	2	411963;411964	411963			0	0	0	0	0	0	0	0	2491500	5698600	6019100	6634900	0	0	2078700	0	0	0	0									By matching	By matching	By matching	By matching			By matching
LNYGFMDK	A0A1B1SBL9	A0A1B1SBL9	SYYRNDLALVSFFGRLNYGFMDKYLLTVTV	LVSFFGRLNYGFMDKYLLTVTVRRDGTSRF	8	0	986.453	425	432	yes	yes	2	0.027085	135.77	59185000	0	0	0	0	0	0	0	0	0	0	0	0	0	0	0	0	0	0	0	40475	631065;631066;631067;631068;631069	1	411960	411960			0	0	0	0	0	0	0	0	0	0	0	0	0	0	0	0	0	0	0
LHIDTDVK	A0A1C7G0C7	A0A1C7G0C7	LDNLLLVDIYNRAKKLHIDTDVKRVVYIIE	IYNRAKKLHIDTDVKRVVYIIETHNEKDIN	8	0	939.503	134	141	yes	yes	2	0.027085	135.77	41827000	0	0	0	0	0	0	6182500	6555200	0	6856300	8278200	0	0	0	0	0	0	0	0	38432	599776;599777;599778;599779;599780;599781	5	391986;391987;391988;391989;391990	391986			0	0	0	0	0	0	18951000	19096000	0	22304000	29450000	0	0	0	0	0	0	0	0							By MS/MS	By matching		By MS/MS	By MS/MS
LSLPQAER	A0A1C7G339	A0A1C7G339	QILTRNVCKSKVAEKLSLPQAERILQICHN	KSKVAEKLSLPQAERILQICHNEGTIKLDE	8	0	912.503	351	358	yes	yes	2	0.027085	135.77	77435000	0	27888000	0	22576000	0	0	0	0	0	0	0	0	4855500	0	0	0	0	0	0	41609	648226;648227;648228;648229;648230	3	422991;422992;422993	422993			0	45907000	0	52946000	0	0	0	0	0	0	0	0	29990000	0	0	0	0	0	0		By MS/MS		By MS/MS									By matching
LIEYFQDK	A0A1C7GDI1	A0A1C7GDI1	QVSIPTTTPEETIPKLIEYFQDKEIEALGV	PEETIPKLIEYFQDKEIEALGVAAFGPVDV	8	0	1054.53	42	49	yes	yes	2	0.027085	135.77	132610000	0	6548800	4433700	2921600	3366700	2962400	4317800	5095300	3695700	4612600	2577700	2860200	1714800	0	0	4162700	0	0	0	38698	603300;603301;603302;603303;603304;603305;603306;603307;603308;603309;603310;603311;603312;603313;603314;603315;603316;603317;603318;603319;603320;603321;603322;603323;603324;603325;603326	5	394205;394206;394207;394208;394209	394207			0	10780000	8142600	6851800	7068300	7737100	13235000	14843000	12066000	15005000	9170100	11678000	10592000	0	0	7146700	0	0	0		By matching	By MS/MS	By matching	By matching	By matching	By MS/MS	By matching	By matching	By MS/MS	By matching	By matching	By matching			By matching
LYEALEGK	A0A1C7GNI8	A0A1C7GNI8	ALSKLEPMQQGDFEKLYEALEGKHVNIRFL	QQGDFEKLYEALEGKHVNIRFLDPPLHEFV	8	0	921.481	606	613	yes	yes	2	0.027085	135.77	940660000	0	0	0	0	0	0	0	0	0	0	0	0	0	0	0	0	0	0	0	43085	669223;669224;669225;669226;669227;669228;669229;669230;669231;669232;669233;669234;669235;669236;669237	3	435781;435782;435783	435782			0	0	0	0	0	0	0	0	0	0	0	0	0	0	0	0	0	0	0
LQEVFGLK	A0A1C7GT44	A0A1C7GT44	GDKDMLWRYELGKRRLQEVFGLKVVETPHA	YELGKRRLQEVFGLKVVETPHALAGNEYIY	8	0	932.533	42	49	yes	yes	2	0.027085	135.77	114940000	0	0	0	0	0	0	0	0	0	0	0	0	0	0	0	0	0	0	0	41014	639838;639839;639840	1	417792	417792			0	0	0	0	0	0	0	0	0	0	0	0	0	0	0	0	0	0	0
QEVPGTYR	A0A1X8V9T8	A0A1X8V9T8	FIILLDGNTKQELYRQEVPGTYRQDVQNVY	TKQELYRQEVPGTYRQDVQNVYPNAKISGW	8	0	948.466	350	357	yes	yes	2	0.027085	135.77	35941000	0	0	0	0	0	0	0	269540	0	0	0	0	0	0	0	0	0	1379600	0	50835	784219;784220;784221;784222;784223;784224;784225;784226;784227	3	511954;511955;511956	511955			0	0	0	0	0	0	0	785220	0	0	0	0	0	0	0	0	0	6814500	0								By matching										By matching
EILGWEAR	A0A2N8IIH2	A0A2N8IIH2	EGDPPRLIANPKKAKEILGWEARCKDAGAI	ANPKKAKEILGWEARCKDAGAIVETAWKWM	8	0	972.503	299	306	yes	yes	2	0.027085	135.77	59000000	0	0	0	0	0	0	0	0	587320	4343000	4506500	446420	0	0	0	0	0	0	0	15458	244428;244429;244430;244431;244432;244433;244434;244435;244436	1	163312	163312			0	0	0	0	0	0	0	0	1917500	14128000	16032000	1822700	0	0	0	0	0	0	0									By matching	By matching	By matching	By matching
ASGNLETK	Q3TX38	Q3TX38;Q3TTN3;Q60931;Q5EBQ0;J3QMG3	VEFSTSGHAYTDTGKASGNLETKYKVCNYG	AYTDTGKASGNLETKYKVCNYGLTFTQKWN	8	0	818.413	54	61	yes	no	2	0.027085	135.77	28055000	0	0	0	0	0	0	0	0	0	0	0	0	0	17408000	190160	8734000	0	0	0	5826	96555;96556;96557;96558;96559;96560;96561	1	63753	63753			0	0	0	0	0	0	0	0	0	0	0	0	0	31031000	306060	14995000	0	0	0														By matching	By matching	By matching
YIEQAIEK	Q6FMT6	Q6FMT6;A0A0W0C9N7	TNVSTKDMRVPGGMKYIEQAIEKLSKRHNE	RVPGGMKYIEQAIEKLSKRHNEHIKLYGAD	8	0	992.518	266	273	yes	no	2	0.027085	135.77	79848000	0	0	0	0	0	0	0	0	0	0	0	0	0	0	0	0	0	0	0	72124	1117618;1117619;1117620	2	734812;734813	734813			0	0	0	0	0	0	0	0	0	0	0	0	0	0	0	0	0	0	0
DYDQLPHR	Q6FUU4	Q6FUU4;A0A0W0EDY1	LVDLHSRGLMLTQYRDYDQLPHRLKTPFEL	LMLTQYRDYDQLPHRLKTPFELSSEVLSRI	8	0	1042.48	349	356	yes	no	2	0.027085	135.77	353660000	0	0	0	1054300	0	0	598950	0	0	0	0	0	0	15012000	0	0	9746900	0	0	12472	199517;199518;199519;199520;199521;199522;199523;199524;199525;199526;199527;199528;199529;199530;199531;199532	4	133342;133343;133344;133345	133342			0	0	0	2472700	0	0	1835900	0	0	0	0	0	0	26760000	0	0	37549000	0	0				By matching			By matching							By matching			By matching
LVNDVEPK	A0A1C7G2D7	A0A1C7G2D7	GLEDISSGELYIDDKLVNDVEPKDRDIAMV	ELYIDDKLVNDVEPKDRDIAMVFQNYALYP	8	0	912.492	67	74	yes	yes	2	0.027085	135.77	3698600000	1183000000	946360000	777730000	266750000	231770000	184730000	0	0	0	0	0	0	106940000	0	341580	0	0	0	0	42677	663668;663669;663670;663671;663672;663673;663674;663675;663676	5	432429;432430;432431;432432;432433	432433			1937700000	1557800000	1428300000	625580000	486600000	482460000	0	0	0	0	0	0	660500000	0	549770	0	0	0	0	By matching	By MS/MS	By MS/MS	By MS/MS	By MS/MS	By matching							By MS/MS		By matching
AIDQPDAYEPTDWECTDAP	C4YP55	C4YP55;Q5ADM5;B9WER5	NLSVDDFELTNEEIKAIDQPDAYEPTDWEC	PDAYEPTDWECTDAP_______________	19	0	2192.88	264	282	yes	no	2	0.027092	84.352	0	0	0	0	0	0	0	0	0	0	0	0	0	0	0	0	0	0	0	0	3203	55015	1	36510	36510			0	0	0	0	0	0	0	0	0	0	0	0	0	0	0	0	0	0	0
QQVLEAVAK	Q6FXC4	Q6FXC4;A0A0W0CWD0	KFRAIDLDDKGWVEKQQVLEAVAKDGEATY	KGWVEKQQVLEAVAKDGEATYDEARETLKH	9	0	984.56	39	47	yes	no	2	0.027094	112.41	104330000	2688300	2083300	1711600	0	0	0	0	0	0	0	10451000	9262300	0	0	0	0	0	0	11262000	52665	809195;809196;809197;809198;809199;809200;809201;809202;809203;809204;809205;809206;809207;809208	1	528307	528307			4403500	3429300	3143400	0	0	0	0	0	0	0	37178000	37818000	0	0	0	0	0	0	65579000	By matching	By matching	By matching								By matching	By matching							By matching
EGEGIELEK	A0A2N8HZZ6	A0A2N8HZZ6	RSNASSMAEATWLEREGEGIELEKIADLTE	ATWLEREGEGIELEKIADLTEIGTRFTLCQ	9	0	1002.49	112	120	yes	yes	2	0.027094	112.41	15309000	0	0	0	0	3409300	3383600	0	0	0	0	0	0	1690800	0	0	0	0	0	1174200	14614	231681;231682;231683;231684;231685;231686	2	154750;154751	154750			0	0	0	0	7157800	8837200	0	0	0	0	0	0	10443000	0	0	0	0	0	6837500					By MS/MS	By MS/MS							By matching						By matching
EFLLSFSTK	A0A073JNW1	A0A073JNW1	AESGYAAGAIHDGLKEFLLSFSTKDMVNKI	IHDGLKEFLLSFSTKDMVNKIIAGVRKDEI	9	0	1070.56	107	115	yes	yes	2	0.027094	112.41	28859000	0	566340	0	0	0	0	0	0	0	0	0	0	0	0	0	0	0	0	0	14388	228331;228332;228333;228334;228335;228336;228337	3	152405;152406;152407	152405			0	932260	0	0	0	0	0	0	0	0	0	0	0	0	0	0	0	0	0		By matching
TDLPEEEPK	A0A1V2LTH2	A0A099NUE3;A0A1V2LTH2	VNEVTAAAVGYGVFKTDLPEEEPKKVAFID	GYGVFKTDLPEEEPKKVAFIDIGHSSYTCT	9	0	1056.5	186	194	no	no	2	0.027094	112.41	96469000	0	0	0	0	0	0	0	0	0	0	0	0	0	0	0	0	0	0	0	59503	904358;904359;904360;904361;904362;904363	1	592568	592568			0	0	0	0	0	0	0	0	0	0	0	0	0	0	0	0	0	0	0
SSESLESLK	A0A109FM87	A0A109FM87;A0A2S5BIP4	______________________________	______________________________	9	0	978.487	6	14	yes	no	2	0.027094	112.41	16273000	0	0	0	0	0	0	0	0	0	0	0	0	0	2272800	0	0	0	0	0	57599	875704;875705;875706	1	572626	572626			0	0	0	0	0	0	0	0	0	0	0	0	0	4051500	0	0	0	0	0														By matching
DPIDISEMR	A0A1B1SAF6	A0A1B1SAF6	PDSIDLVSLWGGIPKDPIDISEMRMCQQKK	WGGIPKDPIDISEMRMCQQKKGIKFMPVDI	9	0	1074.5	95	103	yes	yes	2	0.027094	112.41	74820000	0	0	0	0	0	424890	3925400	4439900	4409100	4375200	5301600	0	0	0	0	0	0	0	0	11203	180060;180061;180062;180063;180064;180065;180066;180067;180068;180069;180070;180071	3	119992;119993;119994	119992			0	0	0	0	0	1109700	12032000	12934000	14395000	14233000	18860000	0	0	0	0	0	0	0	0						By matching	By MS/MS	By matching	By MS/MS	By matching	By MS/MS
TLVDQSFSR	A0A1C7FJF4	A0A1C7FJF4	DALYGILFRDINMQRTLVDQSFSRAINAYA	DINMQRTLVDQSFSRAINAYAGVVINTGED	9	0	1051.53	277	285	yes	yes	2	0.027094	112.41	479330000	0	2081400	12388000	16669000	717990	3012900	583070	8923900	471320	0	3396700	7831200	0	42422000	0	0	23583000	0	0	61497	937391;937392;937393;937394;937395;937396;937397;937398;937399;937400;937401;937402;937403;937404;937405;937406;937407;937408;937409;937410;937411;937412;937413;937414;937415;937416;937417;937418;937419;937420;937421	3	614697;614698;614699	614698			0	3426200	22750000	39091000	1507400	7869100	1787300	25996000	1538800	0	12084000	31974000	0	75620000	0	0	90851000	0	0		By matching	By matching	By matching	By matching	By matching	By matching	By matching	By matching		By matching	By matching		By matching			By matching
QFFAEHPDK	A0A1C7FNI8	A0A1C7FNI8	NIDSDLRLAMTGTIRQFFAEHPDKFDPREY	MTGTIRQFFAEHPDKFDPREYLKPARANIK	9	0	1117.52	282	290	yes	yes	2	0.027094	112.41	33015000	0	0	0	0	0	0	0	0	0	0	0	0	0	0	0	0	3330000	0	0	50892	785494;785495;785496;785497;785498	2	512869;512870	512870			0	0	0	0	0	0	0	0	0	0	0	0	0	0	0	0	12828000	0	0																	By matching
EWTDPFTGK	A0A1C7FYA3	A0A1C7FYA3	PKTVENFLGLASGKKEWTDPFTGKPSHEAF	LASGKKEWTDPFTGKPSHEAFYDGLTFHRI	9	0	1079.49	38	46	yes	yes	2	0.027094	112.41	108570000	0	0	0	0	0	0	0	0	0	0	0	0	0	0	0	0	0	0	0	19094	297442;297443;297444;297445;297446	3	197974;197975;197976	197976			0	0	0	0	0	0	0	0	0	0	0	0	0	0	0	0	0	0	0
FTDLLTSLK	A0A1C7GP82	A0A1C7GP82	YGIAEPITAESGNTKFTDLLTSLKTLTASS	ESGNTKFTDLLTSLKTLTASSVVDAGITEE	9	0	1036.58	254	262	yes	yes	2	0.027094	112.41	15014000	0	0	0	0	0	0	0	0	0	0	0	0	0	0	0	0	0	0	0	21811	341462;341463;341464;341465	1	226019	226019			0	0	0	0	0	0	0	0	0	0	0	0	0	0	0	0	0	0	0
NADITVIYR	A0A1C7GX72	A0A1C7GX72	SNIDYRDVFRFHSEKNADITVIYRHGTSPD	RFHSEKNADITVIYRHGTSPDTDKNVVYTV	9	0	1063.57	144	152	yes	yes	2	0.027094	112.41	34858000	0	0	0	0	0	0	0	1767400	0	0	0	0	0	0	0	0	0	480750	0	45576	707091;707092;707093;707094;707095	2	460014;460015	460014			0	0	0	0	0	0	0	5148600	0	0	0	0	0	0	0	0	0	2374600	0								By matching										By matching
EILDEEAQR	A0A1C7HEM7	A0A1C7HEM7	QVYRETLIKYFEAHKEILDEEAQRRLYTNP	YFEAHKEILDEEAQRRLYTNPLRILDTKNP	9	0	1101.53	191	199	yes	yes	2	0.027094	112.41	44483000	0	0	0	1150200	0	1007300	0	0	0	0	0	0	622850	0	0	0	0	0	0	15439	244226;244227;244228;244229;244230;244231;244232;244233;244234;244235;244236;244237;244238;244239;244240	3	163181;163182;163183	163183			0	0	0	2697400	0	2630900	0	0	0	0	0	0	3847000	0	0	0	0	0	0				By matching		By matching							By matching
QAAHDLLQK	A0A1C7HFT6	A0A1C7HFT6	SAMEKEYTSLYATDKQAAHDLLQKFNLEVF	LYATDKQAAHDLLQKFNLEVFGETEEVIDG	9	0	1022.55	427	435	yes	yes	2	0.027094	112.41	13713000	0	0	0	0	0	0	0	0	0	0	0	0	0	0	0	0	0	0	0	50065	774798;774799;774800;774801;774802;774803	1	505502	505502			0	0	0	0	0	0	0	0	0	0	0	0	0	0	0	0	0	0	0
TPPATILIK	A0A1C7HJK4	A0A1C7HJK4	VITAYADKSFTFIMKTPPATILIKKAAKIQ	FTFIMKTPPATILIKKAAKIQKGSARPHTD	9	0	952.596	73	81	yes	yes	2	0.027094	112.41	111910000	0	0	0	0	0	0	0	0	0	0	0	2604500	1384300	0	0	0	0	0	0	62029	946678;946679;946680;946681;946682;946683	1	620898	620898			0	0	0	0	0	0	0	0	0	0	0	10634000	8550100	0	0	0	0	0	0												By matching	By matching
YDDFVAQTK	A0A1C7HM66	A0A1C7HM66	VLALRLLNRRGEFPKYDDFVAQTKNIFHDL	RGEFPKYDDFVAQTKNIFHDLVGIREKFDE	9	0	1085.5	171	179	yes	yes	2	0.027094	112.41	63887000	0	0	978630	13904000	9219500	6994400	0	2854500	0	2274400	0	0	674290	0	0	0	0	0	0	71212	1103696;1103697;1103698;1103699;1103700;1103701;1103702;1103703;1103704;1103705;1103706;1103707	1	725740	725740			0	0	1797300	32607000	19356000	18268000	0	8315500	0	7398800	0	0	4164700	0	0	0	0	0	0			By matching	By matching	By matching	By matching		By matching		By matching			By matching
EDFTQQASR	A0A1V2LHS6	A0A1V2LHS6	YFVGYEHSEGYTENKEDFTQQASRQSIIEL	GYTENKEDFTQQASRQSIIELTHNYGTEND	9	0	1080.48	216	224	no	no	2	0.027094	112.41	112370000	0	0	0	0	0	0	0	0	0	0	0	0	0	0	0	0	0	0	0	13479	214917;214918;214919;214920;214921;214922;214923;214924;214925;214926;214927;214928	3	143459;143460;143461	143460			0	0	0	0	0	0	0	0	0	0	0	0	0	0	0	0	0	0	0
HVLAQTYYK	G8B587	G8B587	YQPKLESKQVQTGLKHVLAQTYYKIGDYKK	VQTGLKHVLAQTYYKIGDYKKALNLYKELI	9	0	1121.59	116	124	yes	yes	2	0.027094	112.41	12261000	0	0	0	0	0	0	0	0	0	0	0	0	0	0	0	0	0	0	0	28583	444945;444946;444947	1	293712	293712			0	0	0	0	0	0	0	0	0	0	0	0	0	0	0	0	0	0	0
VNMIEELEK	A0A1V2LJP7	G8BB06;Q5ADU2;C4YPA1;A0A1V2LJP7;A0A099P6V8	EGETLTLDFSRPWKRVNMIEELEKIYGVKF	SRPWKRVNMIEELEKIYGVKFPSADTFHSD	9	0	1103.55	396	404	no	no	2	0.027094	112.41	118510000	0	0	0	0	0	0	0	0	0	0	0	0	0	0	0	0	0	0	0	67820	1046538;1046539;1046540;1046541;1046542;1046543	2	686969;686970	686970			0	0	0	0	0	0	0	0	0	0	0	0	0	0	0	0	0	0	0
LEAEGVSFK	Q6FKY4	Q6FKY4;A0A0W0ESY5	HICFSYADINAACSKLEAEGVSFKKRLTDG	NAACSKLEAEGVSFKKRLTDGRMKDIAFAL	9	0	978.502	127	135	yes	no	2	0.027094	112.41	87782000	0	0	0	0	0	0	0	0	0	0	0	0	0	0	0	0	0	0	0	36979	575017;575018;575019;575020	1	376226	376226			0	0	0	0	0	0	0	0	0	0	0	0	0	0	0	0	0	0	0
TLINILTER	Q8C1X9	Q8C1X9;Q3U737;O35639;Q3TFK4;Q3TET3;A0A0G2JGL7	EAIRKAIRGLGTDEKTLINILTERSNAQRQ	LGTDEKTLINILTERSNAQRQLIAKQYQAA	9	0	1071.63	40	48	yes	no	2	0.027094	112.41	23840000	0	0	0	0	0	0	0	0	0	0	0	0	0	0	0	0	0	0	0	61265	934122;934123;934124;934125;934126;934127;934128;934129	2	612514;612515	612515			0	0	0	0	0	0	0	0	0	0	0	0	0	0	0	0	0	0	0
YSLDVESFK	G8BL79	Q9P843;A0A1D8PFG4;C4YG81;B9W9N1;G8BL79	PFVKLVNYNHLMPTRYSLDVESFKSAVSSE	HLMPTRYSLDVESFKSAVSSEALEEPSQRE	9	0	1086.52	85	93	no	no	2	0.027094	112.41	86929000	0	0	0	0	0	0	0	0	0	0	0	0	0	0	0	0	0	0	0	73145	1133805;1133806;1133807	2	746076;746077	746076			0	0	0	0	0	0	0	0	0	0	0	0	0	0	0	0	0	0	0
MTLEITQEK	A0A1C7G0D8	A0A1C7G0D8	DKERGMATCIGQTFKMTLEITQEKGGSEEM	IGQTFKMTLEITQEKGGSEEMVDVTVSLPH	9	0	1091.55	82	90	yes	yes	2	0.027094	112.41	77381000	1030700	12254000	2022400	7318900	7982000	6462500	0	0	0	0	6956000	0	2881100	0	0	0	0	0	0	45180	700911;700912;700913;700914;700915;700916;700917;700918;700919;700920;700921;700922;700923	4	456151;456152;456153;456154	456151			1688200	20172000	3714300	17164000	16758000	16879000	0	0	0	0	24746000	0	17795000	0	0	0	0	0	0	By matching	By MS/MS	By matching	By matching	By MS/MS	By MS/MS					By matching		By matching
WLDTIADAK	A0A1C7GRA6	A0A1C7GRA6	SNGDKETFTKEELCRWLDTIADAKDQE___	KEELCRWLDTIADAKDQE____________	9	0	1031.53	74	82	yes	yes	2	0.027094	112.41	60004000	1164300	0	0	0	757800	0	0	1127200	0	0	0	0	0	0	0	0	0	0	0	70596	1093287;1093288;1093289;1093290;1093291;1093292;1093293;1093294;1093295	1	718773	718773			1907200	0	0	0	1591000	0	0	3283800	0	0	0	0	0	0	0	0	0	0	0	By matching				By matching			By matching
NMLAVNEEK	A0A1C7HR97	A0A1C7HR97	______________________________	VKNRLKNMLAVNEEKAAVAAEKSDHVVCVF	9	0	1046.51	13	21	yes	yes	2	0.027094	112.41	83808000	2381400	0	0	0	2337300	0	0	822150	1351000	0	0	1562600	0	0	0	0	0	989950	0	47712	740004;740005;740006;740007;740008;740009;740010;740011;740012;740013;740014;740015;740016;740017;740018	1	482229	482229			3900700	0	0	0	4907200	0	0	2395000	4410700	0	0	6380000	0	0	0	0	0	4889700	0	By matching				By matching			By matching	By matching			By matching						By matching
SVEQEDYIK	A0A1C7G9Y8	A0A1C7G9Y8	______________________________	______________________________	9	0	1109.52	4	12	yes	yes	2	0.027094	112.41	92866000	3828000	5316600	3076100	1745300	1516100	0	0	0	0	3909800	3796800	3568900	0	0	0	657390	0	265900	0	58291	885078;885079;885080;885081;885082;885083;885084;885085;885086;885087;885088;885089;885090;885091;885092;885093;885094	3	579242;579243;579244	579243			6270300	8751800	5649400	4093200	3183100	0	0	0	0	12719000	13507000	14572000	0	0	0	1128600	0	1313400	0	By matching	By MS/MS	By MS/MS	By matching	By matching					By MS/MS	By matching	By matching				By matching		By matching
LVDSYSYDK	A0A1C7FLH0	A0A1C7FLH0	NDGTVAVYSDKKLTKLVDSYSYDKNIWNVE	DKKLTKLVDSYSYDKNIWNVEDVEDVEDVS	9	0	1088.5	876	884	yes	yes	2	0.027094	112.41	391000000	4057100	6143600	1484200	5689600	3953400	0	1223100	701820	0	2120500	396480	0	0	0	0	0	0	0	0	42419	659834;659835;659836;659837;659838;659839;659840;659841;659842;659843;659844;659845;659846;659847;659848;659849;659850;659851;659852;659853;659854;659855;659856;659857	3	430210;430211;430212	430210			6645500	10113000	2725800	13343000	8300200	0	3749100	2044500	0	6898200	1410500	0	0	0	0	0	0	0	0	By MS/MS	By matching	By matching	By matching	By matching		By matching	By matching		By matching	By matching
NNYIESEEK	A0A1C7I6E3	A0A1C7I6E3	GLVITCDGSFGEIPRNNYIESEEKTVAELK	FGEIPRNNYIESEEKTVAELKKAGKPFLIL	9	0	1124.5	162	170	yes	yes	2	0.027094	112.41	34552000	4728300	5079500	5145800	5980500	2811200	4268100	0	0	0	0	0	0	0	0	0	0	0	0	0	47971	743820;743821;743822;743823;743824;743825;743826;743827;743828;743829;743830;743831;743832;743833	5	484787;484788;484789;484790;484791	484788			7744900	8361400	9450500	14025000	5902100	11147000	0	0	0	0	0	0	0	0	0	0	0	0	0	By MS/MS	By matching	By MS/MS	By MS/MS	By matching	By MS/MS
NVILQAIEK	A0A1C7FYH4	A0A1C7FYH4	______________________________	NKNIVKNVILQAIEKISNIRVTDENKSLFN	9	0	1026.61	8	16	yes	yes	2	0.027094	112.41	445140000	5557300	6218600	4289900	3047600	3006200	0	0	0	0	0	0	0	3199700	0	13052000	15125000	0	0	0	49017	760842;760843;760844;760845;760846;760847;760848;760849;760850;760851;760852;760853;760854;760855;760856;760857;760858;760859;760860;760861;760862	3	496065;496066;496067	496066			9102900	10236000	7878700	7147300	6311500	0	0	0	0	0	0	0	19763000	0	21007000	25967000	0	0	0	By matching	By matching	By matching	By matching	By matching								By matching		By matching	By matching
NIDITDGLR	A0A1C7IF79	A0A1C7IF79	______________________________	FIISGRNIDITDGLRSAVEDKLGKLEKFFT	9	0	1015.53	9	17	yes	yes	2	0.027094	112.41	277620000	6885600	8680600	5864500	3935900	2955300	3369400	0	0	0	0	0	752090	1408400	1080900	0	0	0	0	0	46873	726044;726045;726046;726047;726048;726049;726050;726051;726052;726053;726054;726055;726056;726057;726058;726059;726060;726061;726062;726063;726064;726065	4	473041;473042;473043;473044	473044			11279000	14289000	10770000	9230500	6204700	8800100	0	0	0	0	0	3070700	8698900	1926700	0	0	0	0	0	By matching	By MS/MS	By matching	By matching	By MS/MS	By matching						By matching	By matching	By matching
AEYPNSVAR	A0A1C7I657	A0A1C7I657	AGYAVGSAEGYIYVRAEYPNSVARLKHAIA	GYIYVRAEYPNSVARLKHAIAVMEERNLLG	9	0	1005.49	267	275	yes	yes	2	0.027094	112.41	82996000	12545000	12108000	14097000	13148000	12230000	11405000	0	0	0	0	0	5121300	2342300	0	0	0	0	0	0	1992	35798;35799;35800;35801;35802;35803;35804;35805	1	23975	23975			20549000	19931000	25890000	30836000	25676000	29786000	0	0	0	0	0	20910000	14467000	0	0	0	0	0	0	By matching	By matching	By MS/MS	By matching	By matching	By matching						By matching	By matching
GTLSPDITR	A0A1C7G947	A0A1C7G947	DTLNTLHSPYAAPGRGTLSPDITRAFAREM	YAAPGRGTLSPDITRAFAREMLACPLENQT	9	0	958.508	164	172	yes	yes	2	0.027094	112.41	186070000	23421000	15999000	13765000	10142000	9335800	7638300	8506600	9754700	8659000	0	9504500	9501200	3393600	1078400	0	0	0	0	0	26497	413970;413971;413972;413973;413974;413975;413976;413977;413978;413979;413980;413981;413982;413983;413984;413985;413986;413987;413988;413989;413990	3	273634;273635;273636	273636			38363000	26337000	25280000	23785000	19601000	19949000	26075000	28417000	28270000	0	33813000	38793000	20961000	1922300	0	0	0	0	0	By matching	By matching	By MS/MS	By matching	By matching	By matching	By matching	By MS/MS	By MS/MS		By matching	By matching	By matching	By matching
YNADPAPVK	A0A1C7IF83	A0A1C7IF83	QHGIANSLLIELVMRYNADPAPVKMGTFSQ	IELVMRYNADPAPVKMGTFSQYPYPHAKER	9	0	973.487	760	768	yes	yes	2	0.027094	112.41	192410000	24091000	21555000	26613000	21043000	18134000	18278000	649070	0	638660	0	0	12190000	4939900	0	0	0	0	0	0	72626	1124341;1124342;1124343;1124344;1124345;1124346;1124347;1124348;1124349;1124350;1124351;1124352;1124353	4	739189;739190;739191;739192	739191			39461000	35483000	48875000	49351000	38071000	47739000	1989600	0	2085100	0	0	49773000	30511000	0	0	0	0	0	0	By matching	By matching	By matching	By MS/MS	By matching	By matching	By matching		By matching			By matching	By matching
ADIVNEISK	A0A1B1SAW3	A0A1B1SAW3	______________________________	______________________________	9	0	987.524	4	12	yes	yes	2	0.027094	112.41	220520000	35444000	26705000	40025000	32026000	23068000	0	0	0	0	0	0	784420	9744300	0	0	0	0	0	0	1191	23063;23064;23065;23066;23067;23068;23069;23070;23071;23072	3	15406;15407;15408	15406			58057000	43960000	73507000	75108000	48432000	0	0	0	0	0	0	3202800	60185000	0	0	0	0	0	0	By matching	By matching	By matching	By MS/MS	By MS/MS							By matching	By matching
CVVVGDGAVGK	A0A099P7T2	A0A109FLB3;A0A099P7T2;G8BCU1;P0CY33;C4YDI6;B9W8M2;Q6FU93;A0A0W0CT72;A0A099P4H9	______________________________	KSIKCVVVGDGAVGKTSLLISYTTNQFPED	11	0	1059.54	6	16	no	no	2	0.027095	95.358	24357000	0	0	0	0	0	0	0	0	0	0	0	0	0	0	0	0	0	0	0	8026	129744;129745;129746;129747	1	86002	86002			0	0	0	0	0	0	0	0	0	0	0	0	0	0	0	0	0	0	0
IADAIVAYFNK	A0A1C7GMK0	A0A1C7GMK0	ARASNPYGDGFASKRIADAIVAYFNK____	ASKRIADAIVAYFNK_______________	11	0	1223.65	359	369	yes	yes	2	0.027095	95.358	10009000	0	0	0	0	0	0	0	0	0	0	0	0	0	0	0	0	0	0	0	28784	448785;448786	2	296178;296179	296179			0	0	0	0	0	0	0	0	0	0	0	0	0	0	0	0	0	0	0
PATVESGATVR	A0A1C7GVE4	A0A1C7GVE4	TEPGVKGDTATNTLKPATVESGATVRVPLF	NTLKPATVESGATVRVPLFINEGETIEIDT	11	0	1086.57	152	162	yes	yes	2	0.027095	95.358	5657000	0	0	0	0	0	0	0	0	0	0	0	0	0	0	0	0	0	0	0	49565	769659;769660;769661;769662	1	502364	502364			0	0	0	0	0	0	0	0	0	0	0	0	0	0	0	0	0	0	0
LTQQQLVNMWK	A0A1C7FJB2	A0A1C7FJB2	NEEEKCYIQPKSGKKLTQQQLVNMWKKFAD	SGKKLTQQQLVNMWKKFADTYPIVSLEDGM	11	0	1387.73	269	279	yes	yes	2	0.027095	95.358	26206000	1071500	0	0	0	0	0	0	0	0	0	0	0	0	0	0	0	0	0	0	42192	655756;655757;655758;655759;655760	1	427728	427728			1755200	0	0	0	0	0	0	0	0	0	0	0	0	0	0	0	0	0	0	By matching
AIAEQEGVDLR	A0A1C7I9L6	A0A1C7I9L6	AIIIGFNVRPDVTAKAIAEQEGVDLRLYRV	VTAKAIAEQEGVDLRLYRVIYQAIEDVEAA	11	0	1199.61	896	906	yes	yes	2	0.027095	95.358	16779000	2992600	3814600	5439100	0	0	2029900	0	0	0	0	1291200	0	1211800	0	0	0	0	0	0	3110	53666;53667;53668;53669;53670;53671;53672;53673	3	35598;35599;35600	35600			4901900	6279300	9989100	0	0	5301600	0	0	0	0	4593500	0	7484700	0	0	0	0	0	0	By MS/MS	By MS/MS	By MS/MS			By matching					By matching		By matching
LVSFSSPALGR	A0A2N8HZ81	A0A2N8HZ81	AQYMNLARKDDCFGRLVSFSSPALGRAAYA	CFGRLVSFSSPALGRAAYARKNFPADHKWN	11	0	1132.62	288	298	yes	yes	2	0.027095	95.358	192690000	21954000	19633000	23240000	14543000	19652000	15109000	3899200	3705400	3254000	3165600	3641500	0	0	0	0	0	0	0	0	42796	665224;665225;665226;665227;665228;665229;665230;665231;665232;665233;665234;665235;665236;665237;665238;665239;665240	3	433363;433364;433365	433365			35960000	32318000	42682000	34105000	41258000	39461000	11952000	10794000	10624000	10298000	12955000	0	0	0	0	0	0	0	0	By matching	By matching	By MS/MS	By matching	By matching	By matching	By matching	By MS/MS	By matching	By matching	By matching
GMVFHEEQR	A0A109FN17	A0A109FN17	ENALGGIYSTLNKKRGMVFHEEQRPGTPMY	TLNKKRGMVFHEEQRPGTPMYTVKAYLPVS	9	0	1131.51	752	760	yes	yes	3	0.027102	76.679	8475900	0	0	0	0	0	0	0	0	0	0	0	0	0	0	0	0	0	0	0	25376	396910;396911;396912;396913;396914;396915	2	262211;262212	262212			0	0	0	0	0	0	0	0	0	0	0	0	0	0	0	0	0	0	0
LTGLQFYTAPNK	A0A099P3E7	A0A099P3E7;A0A1V2LGA7	TKKGFAEKVANEVTKLTGLQFYTAPNKFEA	VTKLTGLQFYTAPNKFEALAAHDAVVEMSG	12	0	1351.71	274	285	yes	no	2	0.027111	92.611	25270000	0	0	0	0	0	0	0	0	0	0	0	0	0	0	0	0	0	0	0	42022	653527;653528;653529;653530	1	426431	426431			0	0	0	0	0	0	0	0	0	0	0	0	0	0	0	0	0	0	0
VANYNSTVVDTK	G8B9C1	G8B9C1	QECVSNPSLEFLNEKVANYNSTVVDTKRYN	NEKVANYNSTVVDTKRYNELVELDISPNAE	12	0	1309.65	1280	1291	yes	yes	2	0.027111	92.611	5068000	0	0	0	0	0	0	0	0	0	0	0	0	0	0	0	0	0	0	0	63994	981081;981082	1	644078	644078			0	0	0	0	0	0	0	0	0	0	0	0	0	0	0	0	0	0	0
DNMPPNVEIITGSGVQR	A0A2U9RA80	A0A2U9RA80;A0A1Z8JQ65;A0A1V2LRP6;A0A099P0X8	LALTNGLSVLTDGLKDNMPPNVEIITGSGV	MPPNVEIITGSGVQRIKEQDGKMIVVADKE	17	0	1825.9	286	302	yes	no	2	0.027114	101.72	4748000	0	0	0	0	0	0	0	0	0	0	0	0	0	0	0	0	0	0	0	11040	177687;177688	0	118454	118454			0	0	0	0	0	0	0	0	0	0	0	0	0	0	0	0	0	0	0
FFDNWDLYSK	A0A099NXH0	A0A099NXH0;A0A1V2LP13	ATSTSIRLSQDGFKKFFDNWDLYSKRICLR	DGFKKFFDNWDLYSKRICLRSQVVSNSPEI	10	0	1333.6	332	341	yes	no	2	0.027116	103.7	24282000	0	0	0	0	0	0	0	0	0	0	0	0	0	0	0	0	0	0	0	20194	315753;315754;315755	1	209584	209584			0	0	0	0	0	0	0	0	0	0	0	0	0	0	0	0	0	0	0
SANDLIELFK	A0A1C7G1F1	A0A1C7G1F1	LVVETLTPYESNAFKSANDLIELFKRVDNP	SNAFKSANDLIELFKRVDNPYVVGMCDIVP	10	0	1148.61	160	169	yes	yes	2	0.027116	103.7	13025000	0	0	0	0	0	0	3159800	3455500	207490	0	0	0	0	0	0	0	0	0	0	54159	826372;826373;826374;826375;826376;826377	2	539643;539644	539644			0	0	0	0	0	0	9685600	10066000	677430	0	0	0	0	0	0	0	0	0	0							By matching	By MS/MS	By matching
LQDPLAELVK	A0A1C7IF58	A0A1C7GXB3;A0A1C7FSU0;A0A1X8VBZ7;A0A059N0X5;A0A1C7IF58	NFDVGQRSAASIARRLQDPLAELVKIDPKS	SIARRLQDPLAELVKIDPKSIGVGQYQHDM	10	0	1124.64	440	449	no	no	2	0.027116	103.7	39418000	0	0	0	0	0	0	0	0	0	0	0	0	0	0	0	0	0	0	0	40961	638818;638819;638820;638821	1	417183	417183			0	0	0	0	0	0	0	0	0	0	0	0	0	0	0	0	0	0	0
GILIADPSLCVTCQR	A0A1C7HGM4	A0A1C7HGM4	AQTGAQPYIILSAPKGILIADPSLCVTCQR	GILIADPSLCVTCQRCELACTEFNDGKADP	15	0	1701.85	55	69	yes	yes	2	0.027116	83.314	22885000	0	0	0	0	0	0	0	0	0	0	0	0	0	0	0	0	0	0	0	24443	381858;381859	1	252507	252507			0	0	0	0	0	0	0	0	0	0	0	0	0	0	0	0	0	0	0
VIVIDPAFTDTAATK	A0A1C7HLN3	A0A1C7HLN3	KGYQIDMAVTKHMPKVIVIDPAFTDTAATK	VIVIDPAFTDTAATKADQWIPIRPGTDAAL	15	0	1560.84	237	251	yes	yes	2	0.027116	83.314	7757600	0	0	0	0	0	0	0	0	0	0	0	0	574260	0	0	0	0	0	0	66668	1028797;1028798;1028799;1028800	1	675325	675325			0	0	0	0	0	0	0	0	0	0	0	0	3546900	0	0	0	0	0	0													By matching
FWTNYFLIEK	A0A1C7IEH6	A0A1C7IEH6	DVAYSQEADKAQLQKFWTNYFLIEKGIYEK	AQLQKFWTNYFLIEKGIYEKLLANPDEVVR	10	0	1359.69	24	33	yes	yes	2	0.027116	103.7	46825000	0	0	0	0	0	0	0	0	0	0	0	0	0	0	0	0	0	0	0	22215	346852;346853;346854;346855;346856;346857;346858	4	229349;229350;229351;229352	229350			0	0	0	0	0	0	0	0	0	0	0	0	0	0	0	0	0	0	0
MLSTVRPDEWPIENTDNLISQGQQVIDR	A0A2N8I8H0	A0A2N8I8H0	NELEQIHMALTRSLKMLSTVRPDEWPIENT	NTDNLISQGQQVIDRCEEEFADAVQQCARM	28	1	3253.6	98	125	yes	yes	3	0.027117	66.36	15746000	0	0	0	0	0	0	0	0	905260	0	0	0	0	0	0	0	0	0	0	44521	690344;690345;690346;690347;690348;690349	2	449349;449350	449349			0	0	0	0	0	0	0	0	2955500	0	0	0	0	0	0	0	0	0	0			By MS/MS						By matching
SLVPYVVEQTNR	A0A1C7GK19	A0A1C7GK19;A0A174JAM1	______________________________	______________________________	12	0	1403.74	2	13	no	no	3	0.027119	70.089	8910600	0	0	0	0	0	0	0	0	0	0	0	0	0	0	0	0	0	0	0	56724	864925	1	565229	565229			0	0	0	0	0	0	0	0	0	0	0	0	0	0	0	0	0	0	0
VMHDFYGVELPK	A0A1C7HL35	A0A1C7HL35	ECWIWPVGSSNTILKVMHDFYGVELPKNIA	ILKVMHDFYGVELPKNIAGAMLCAILSDTL	12	0	1433.7	141	152	yes	yes	3	0.027119	70.089	66184000	0	1895500	1668300	1671100	2345300	1703900	0	0	0	0	0	0	0	0	0	0	0	0	0	67575	1042909;1042910;1042911;1042912;1042913;1042914;1042915;1042916;1042917;1042918;1042919;1042920;1042921;1042922;1042923;1042924;1042925	4	684531;684532;684533;684534	684534			0	3120300	3064000	3919000	4924000	4450200	0	0	0	0	0	0	0	0	0	0	0	0	0		By matching	By matching	By matching	By matching	By matching
YDVPVFAHCEDR	A0A1C7I9B3	A0A1C7I9B3	MNARLYKNAMGIAAKYDVPVFAHCEDRNIV	AAKYDVPVFAHCEDRNIVGKGCVNEDEHSR	12	0	1506.66	174	185	yes	yes	3	0.027119	70.089	21517000	0	0	1269300	0	0	0	0	0	401540	0	770860	1996600	671390	0	0	0	0	0	0	71400	1106565;1106566;1106567;1106568;1106569;1106570;1106571;1106572;1106573;1106574	2	727405;727406	727406			0	0	2331100	0	0	0	0	0	1311000	0	2742400	8151900	4146800	0	0	0	0	0	0			By matching						By matching		By matching	By matching	By matching
SEGNTLDPLDIIQSIGLEDLIVK	A0A1C7HEY3	A0A1C7HEY3	IHGLVRDAEGKKMSKSEGNTLDPLDIIQSI	LDIIQSIGLEDLIVKNTRGLRRPEKAPEIE	23	0	2481.32	551	573	yes	yes	3	0.027123	47.472	11910000	0	0	0	0	0	0	0	0	0	0	0	0	0	0	0	0	0	0	0	54807	834946;834947	1	545286	545286			0	0	0	0	0	0	0	0	0	0	0	0	0	0	0	0	0	0	0
ADHSIYSVPQSTASNPFGDQNHL	Q6FX90	Q6FX90;A0A0W0CQY0	VDYEYSDDDADEVSRADHSIYSVPQSTASN	PQSTASNPFGDQNHL_______________	23	0	2484.13	340	362	yes	no	3	0.027123	47.472	6484300	0	0	0	0	0	0	0	0	0	0	0	0	0	0	0	0	0	0	0	1145	22451;22452	1	15027	15027			0	0	0	0	0	0	0	0	0	0	0	0	0	0	0	0	0	0	0
LVPGYEAPVYVAWSTSNR	A0A1C2G5Y2	A0A1C2G5Y2	SYTAICNPIVNSYKRLVPGYEAPVYVAWST	GYEAPVYVAWSTSNRSPLVRIPSDRGMGTR	18	0	2008.01	302	319	yes	yes	3	0.027133	58.427	49581000	0	0	0	0	0	0	0	0	421570	692580	0	0	0	0	0	0	0	0	0	42733	664485;664486;664487;664488;664489;664490;664491;664492;664493;664494;664495;664496;664497;664498;664499;664500	3	432897;432898;432899	432898			0	0	0	0	0	0	0	0	1376400	2253000	0	0	0	0	0	0	0	0	0									By matching	By matching
AKDFDTALDMADQLIK	A0A1C7IF83	A0A1C7IF83	PFAHEKLSPVLALYKAKDFDTALDMADQLI	KDFDTALDMADQLIKDGGYGHTASLYIHPS	16	1	1793.89	355	370	yes	yes	3	0.027138	78.244	20924000	4156700	3390000	2908800	2672000	2765800	2221900	0	0	0	0	0	0	0	0	0	0	0	0	0	3643	61427;61428;61429;61430;61431;61432;61433	2	40755;40756	40756			6808600	5580200	5342100	6266500	5806900	5803000	0	0	0	0	0	0	0	0	0	0	0	0	0	By MS/MS	By MS/MS	By matching	By matching	By matching	By matching
NLNTELLGGK	A0A1C7IG56	A0A1C7IG56	YAVGEYEKPSSDDIRNLNTELLGGKGADVL	SDDIRNLNTELLGGKGADVLILDSLPVDSY	10	0	1057.58	393	402	yes	yes	1;2	0.027141	132.88	58333000	14140000	13705000	10158000	6075800	5227000	7354600	0	0	0	0	0	0	1672600	0	0	0	0	0	0	47457	735280;735281;735282;735283;735284;735285;735286;735287;735288	3	478976;478977;478978	478978			23161000	22561000	18655000	14249000	10974000	19209000	0	0	0	0	0	0	10331000	0	0	0	0	0	0	By matching	By MS/MS	By MS/MS	By matching	By matching	By matching							By matching
TVYDLPITVLINNVGQSHSIPVPFLETDATELR	G8BG76	G8BG76	DAASDDDSNYLELEKTVYDLPITVLINNVG	SIPVPFLETDATELRNIITINNTATLRITQ	33	0	3650.92	135	167	yes	yes	3	0.027151	36.812	1413700	0	0	0	0	0	0	0	0	0	0	0	0	0	0	0	0	0	0	0	63375	970466	1	637079	637079			0	0	0	0	0	0	0	0	0	0	0	0	0	0	0	0	0	0	0
DLNVATQSLEDIFLQYYGEK	A0A1C7HRA3	A0A1C7HRA3	DLKELLQLLPAYELRDLNVATQSLEDIFLQ	TQSLEDIFLQYYGEKGEAHE__________	20	0	2345.14	274	293	yes	yes	3	0.027153	53.059	18479000	2015900	1950900	966100	729110	1604900	1227300	799290	541140	886730	0	0	0	378580	0	0	0	0	0	0	10550	170523;170524;170525;170526;170527;170528;170529;170530;170531;170532;170533;170534;170535;170536;170537;170538	5	113701;113702;113703;113704;113705	113701			3302100	3211400	1774300	1709900	3369500	3205400	2450000	1576400	2895000	0	0	0	2338300	0	0	0	0	0	0	By MS/MS	By MS/MS	By matching	By matching	By matching	By MS/MS	By MS/MS	By matching	By MS/MS				By matching
NDNNESNNDNDNENQTK	A0A099NZR3	A0A099NZR3;A0A2U9R7U1;A0A1V2LFU6	KNKNKNKKKNKNKNKNDNNESNNDNDNENQ	NNESNNDNDNENQTKAKTNKVKPSTTNLEI	17	0	1977.75	241	257	yes	no	2	0.027164	77.204	1640300	0	0	0	0	0	0	0	0	0	0	0	0	0	0	0	0	0	0	0	46037	714453;714454;714455;714456	2	465253;465254	465254			0	0	0	0	0	0	0	0	0	0	0	0	0	0	0	0	0	0	0
IDDAGNTGLLVASLADK	A0A1V0QDJ4	A0A1V0QDJ4	KHIEIIVRQMLRKVRIDDAGNTGLLVASLA	DAGNTGLLVASLADKNEVLTANEDIRRRIA	17	0	1671.87	1056	1072	yes	yes	2	0.027164	77.204	24722000	0	0	0	0	0	0	0	0	0	0	0	0	0	0	0	0	0	0	0	29367	458453;458454;458455;458456;458457	2	302255;302256	302256			0	0	0	0	0	0	0	0	0	0	0	0	0	0	0	0	0	0	0
LNEDDLVGVVQMVTDNK	Q6FJX8	Q6FJX8;A0A0W0DUA9	KGNVDLEKLAFGLTKLNEDDLVGVVQMVTD	EDDLVGVVQMVTDNKTPEMNVTNNVEEGEF	17	0	1887.92	186	202	yes	no	2	0.027164	77.204	2446800	0	0	0	0	0	0	400160	0	0	0	0	0	0	0	0	0	0	0	0	40145	626561;626562	1	409103	409103			0	0	0	0	0	0	1226600	0	0	0	0	0	0	0	0	0	0	0	0							By matching
NEDNYVVFATDPEGK	G8BIQ4	G8BIQ4	DPFVLSAFGKAVGYKNEDNYVVFATDPEGK	NEDNYVVFATDPEGKISSQLGEDYVLDLSN	15	0	1696.76	102	116	yes	yes	2	0.027165	93.348	0	0	0	0	0	0	0	0	0	0	0	0	0	0	0	0	0	0	0	0	46143	716058	1	466377	466377			0	0	0	0	0	0	0	0	0	0	0	0	0	0	0	0	0	0	0
SFFAPDCFHFNAK	Q3TTY0	Q3TTY0	ENVSMPRTPEGVPDKSFFAPDCFHFNAKTH	DKSFFAPDCFHFNAKTHARSAIALWKNMLE	13	0	1586.7	651	663	yes	yes	3	0.027168	89.189	52970000	0	0	1262100	0	0	0	0	0	0	0	0	0	735430	0	6081600	5833400	0	0	0	55131	839450;839451;839452;839453;839454;839455;839456	0	548242;548243;548244	548242			0	0	2317900	0	0	0	0	0	0	0	0	0	4542300	0	9788300	10015000	0	0	0			By matching										By matching		By MS/MS	By matching
GYDVDSAIIYEGK	A0A1C7G654	A0A1C7G654	FVMELAGLNGREHLKGYDVDSAIIYEGK__	LKGYDVDSAIIYEGK_______________	13	0	1428.68	162	174	yes	yes	2	0.027171	100.82	0	0	0	0	0	0	0	0	0	0	0	0	0	0	0	0	0	0	0	0	27260	426708	1	282220	282220			0	0	0	0	0	0	0	0	0	0	0	0	0	0	0	0	0	0	0
IPADMDKVQLLNIVTASK	A0A1C7GRE0	A0A1C7GRE0	YSAVLGEDGETWTLKIPADMDKVQLLNIVT	DMDKVQLLNIVTASKVATVKVDGVSYEKDA	18	1	1955.08	1157	1174	yes	yes	3	0.027176	73.11	39715000	0	0	0	0	954740	0	0	0	0	0	0	0	0	0	0	0	0	0	0	32423	507992;507993;507994	2	333638;333639	333639			0	0	0	0	2004500	0	0	0	0	0	0	0	0	0	0	0	0	0	0					By matching
ITAAQAADELLNISGIDTSFVLFPDQEGR	A0A1C7FIC2	A0A1C7FIC2	HEGIAVAKVDHTVGRITAAQAADELLNISG	GIDTSFVLFPDQEGRVILSARSMGDVNVQV	29	0	3090.55	580	608	yes	yes	3	0.027203	55.158	3748400	0	0	0	0	0	0	0	0	0	0	0	0	0	0	0	0	0	0	0	33310	521275;521276	0	342217	342217			0	0	0	0	0	0	0	0	0	0	0	0	0	0	0	0	0	0	0
GELVQDPSNLK	A0A194SAF2	A0A194SAF2	GALTAADRDLWTKARGELVQDPSNLKALER	TKARGELVQDPSNLKALERIESAIIIVSLD	11	0	1198.62	268	278	yes	yes	3	0.027205	71.221	5391100	0	0	0	2642200	0	0	0	0	0	0	0	0	0	0	0	0	0	0	0	23367	363463;363464	1	240307	240307			0	0	0	6196400	0	0	0	0	0	0	0	0	0	0	0	0	0	0	0				By MS/MS
VCDHLNYLGVK	A0A1B1S9I5	A0A1B1S9I5	FTGGVGENQQPLRQRVCDHLNYLGVKIDKE	LRQRVCDHLNYLGVKIDKEVNAASRGEEKL	11	0	1316.65	343	353	yes	yes	3	0.027205	71.221	14605000	0	0	0	0	0	0	0	0	0	0	0	0	0	0	0	0	0	0	0	64172	984638;984639;984640	1	646506	646506			0	0	0	0	0	0	0	0	0	0	0	0	0	0	0	0	0	0	0
SFCSSISHEPK	A0A1V2LGY0	A0A1V2LGY0	LDEELGSPWHVIVGKSFCSSISHEPKGFIY	IVGKSFCSSISHEPKGFIYLYIENYAILCF	11	0	1277.57	62	72	yes	yes	3	0.027205	71.221	6628400	0	0	0	0	0	0	0	0	0	0	0	0	0	0	0	0	0	0	0	55078	838766;838767;838768;838769;838770	1	547767	547767			0	0	0	0	0	0	0	0	0	0	0	0	0	0	0	0	0	0	0
SENTYHIPNFR	Q3TYQ9	Q3TYQ9;Q9ES55;Q148T8	TPDESELVIEFVVLKSENTYHIPNFRCRGR	VVLKSENTYHIPNFRCRGRACKTNLPSNTA	11	0	1376.65	892	902	yes	no	3	0.027205	71.221	22082000	1274200	0	0	2454400	2733300	1640300	0	0	0	0	0	0	0	0	0	0	0	0	0	54925	836786;836787;836788;836789;836790;836791	1	546450	546450			2087100	0	0	5756100	5738600	4284000	0	0	0	0	0	0	0	0	0	0	0	0	0	By matching			By matching	By matching	By matching
LWSAEEPNLYTLVLTLKR	A0A2N8HZU0	A0A2N8HZU0	KDFKTSLLGIYSKPRLWSAEEPNLYTLVLT	AEEPNLYTLVLTLKRDGKTEEMVSSRVGFR	18	1	2145.18	366	383	yes	yes	2	0.027211	98.156	0	0	0	0	0	0	0	0	0	0	0	0	0	0	0	0	0	0	0	0	42997	668013;668014	0	435108	435108			0	0	0	0	0	0	0	0	0	0	0	0	0	0	0	0	0	0	0
MNTQAQEALAHTVSVLEDLR	A0A1C7HNT3	A0A1C7HNT3	IASKPFTLDDFSHERMNTQAQEALAHTVSV	QEALAHTVSVLEDLRKDYLETKDKETWYSM	20	0	2225.11	115	134	yes	yes	3	0.027216	53.037	8427900	0	0	0	0	0	0	0	0	0	0	0	0	0	0	0	0	0	0	0	44739	694419;694420;694421	1	452111	452111			0	0	0	0	0	0	0	0	0	0	0	0	0	0	0	0	0	0	0
NHGVIVFDPK	A0A1C7GBI9	A0A1C7GBI9;A0A1C7G3H5	DMDIQVLGDNQISRRNHGVIVFDPKKKETV	QISRRNHGVIVFDPKKKETVLLPGDSNGLV	10	0	1124.6	103	112	yes	no	2	0.027216	112.71	27147000	2598300	2362300	2273400	0	0	0	3002400	3979000	0	3769700	0	0	0	0	0	0	0	0	0	46779	724408;724409;724410;724411;724412;724413;724414;724415;724416;724417	6	472002;472003;472004;472005;472006;472007	472005			4256100	3888500	4175100	0	0	0	9203200	11591000	0	12263000	0	0	0	0	0	0	0	0	0	By MS/MS	By matching	By MS/MS				By matching	By MS/MS	By MS/MS	By MS/MS
STMCNCGALTIPELQEK	A0A1C7G1L7	A0A1C7I5V9;A0A1C7G1L7	GSLKDNVNLTLSKVRSTMCNCGALTIPELQ	MCNCGALTIPELQEKAKITLVSSTSIVEGG	17	0	1950.88	456	472	no	no	2	0.027228	77.185	90916000	0	0	2414200	0	0	0	0	0	0	0	0	0	439600	0	0	0	0	0	0	58040	881621;881622;881623	1	576911	576911			0	0	4433800	0	0	0	0	0	0	0	0	0	2715200	0	0	0	0	0	0			By MS/MS										By matching
YVEPEIVYGLAEAEMLGSSSFEELPLGEGVVDFPAYLK	A0A1C7GRH4	A0A1C7GRH4	DYIVHTHAKDGKRLRYVEPEIVYGLAEAEM	LPLGEGVVDFPAYLKALEEIGFKGFLTIER	38	0	4147.03	205	242	yes	yes	4	0.027235	31.963	36585000	0	0	0	0	0	0	0	0	0	0	0	0	0	0	0	0	0	0	0	73484	1138190;1138191	1	749007	749007			0	0	0	0	0	0	0	0	0	0	0	0	0	0	0	0	0	0	0
DVVVDLVCYR	Q60597	B2RXT3;E9Q7L0;Q60597;Z4YJV4	YVCKVAAEWRNTFHKDVVVDLVCYRRNGHN	NTFHKDVVVDLVCYRRNGHNEMDEPMFTQP	10	0	1236.62	500	509	no	no	2	0.027243	103.56	400030000	0	1438600	2393400	965330	0	0	301960	0	0	0	0	460620	0	0	0	0	0	0	458630	12371	198397;198398;198399;198400;198401;198402;198403;198404;198405;198406;198407;198408	2	132663;132664	132663			0	2368000	4395600	2263900	0	0	925570	0	0	0	0	1880700	0	0	0	0	0	0	2670700		By matching	By MS/MS	By matching			By matching					By matching							By matching
DILAFNDK	A0A099NWM4	A0A099NWM4;A0A2U9R7B1	WNEGVLDSFLVEITRDILAFNDKDGTPLVE	FLVEITRDILAFNDKDGTPLVEKILDTAGQ	8	0	934.476	224	231	yes	no	1	0.027243	172.21	46844000	0	0	0	0	0	0	0	0	0	0	0	0	0	0	0	0	0	0	0	9904	160143;160144;160145	1	106647	106647			0	0	0	0	0	0	0	0	0	0	0	0	0	0	0	0	0	0	0
GALDWMGPFHDAIK	A0A1B1SCE9	A0A1B1SCE9;A0A1C7H7H5	GMDWMYANCSTTAQRGALDWMGPFHDAIKP	RGALDWMGPFHDAIKPVVQKLYDSVKSGNE	14	0	1556.74	275	288	no	no	3	0.027243	66.784	2819500	0	0	0	0	0	0	0	0	0	0	0	0	263730	0	0	0	0	0	0	22528	351556;351557;351558	1	232485	232485			0	0	0	0	0	0	0	0	0	0	0	0	1628900	0	0	0	0	0	0													By matching
GVNDEFCCVR	A0A1C7GH20	A0A1C7GH20	QNVIIKEGWFPDSAKGVNDEFCCVRLDMDL	PDSAKGVNDEFCCVRLDMDLYQPTKSGLEF	10	0	1254.51	232	241	yes	yes	2	0.027243	103.56	39480000	0	0	0	0	0	0	5424000	1028900	5240900	6441300	6533200	0	0	0	0	0	0	0	0	26958	422575;422576;422577;422578;422579;422580;422581;422582;422583	3	279362;279363;279364	279364			0	0	0	0	0	0	16626000	2997300	17111000	20954000	23242000	0	0	0	0	0	0	0	0							By matching	By matching	By matching	By matching	By MS/MS
SGTITPVFCGDAILMR	A0A1C7GSA8	A0A1C7GSA8	FTPEEVIVGVSKGVKSGTITPVFCGDAILM	GTITPVFCGDAILMRGMEQFLDGLTWLAPS	16	0	1736.86	245	260	yes	yes	2	0.027243	104.87	161140000	0	0	0	0	0	0	0	0	0	0	0	0	0	0	0	0	0	0	0	55620	847226;847227;847228	0	553437	553437			0	0	0	0	0	0	0	0	0	0	0	0	0	0	0	0	0	0	0
ITAGSIFIGK	A0A1C7H733	A0A1C7H733	ITFEYPNEPSSLVPKITAGSIFIGKFDMMP	SLVPKITAGSIFIGKFDMMPALQGDRLSCT	10	0	1005.59	327	336	yes	yes	2	0.027243	103.56	318580000	0	0	0	0	0	0	0	0	0	0	0	0	0	0	0	0	0	0	0	33323	521414;521415;521416;521417;521418;521419;521420;521421;521422	3	342300;342301;342302	342302			0	0	0	0	0	0	0	0	0	0	0	0	0	0	0	0	0	0	0
IVFTEGSDPR	A0A1C7HNH8	A0A1C7HNH8	MINTLIEKIKGKGTRIVFTEGSDPRILEAA	GKGTRIVFTEGSDPRILEAAIRLHKENIVV	10	0	1119.56	16	25	yes	yes	2	0.027243	103.56	36745000	0	0	0	0	0	0	0	1088900	0	0	0	0	0	0	0	0	0	0	0	33881	530613;530614;530615	1	348440	348440			0	0	0	0	0	0	0	3172000	0	0	0	0	0	0	0	0	0	0	0								By matching
IVSDYGIGLR	A0A2N8HZL2	A0A2N8HZL2	IGFVNGDSFDFSTSKIVSDYGIGLRLNLPI	FSTSKIVSDYGIGLRLNLPIGPLAVDYAIP	10	0	1091.6	778	787	yes	yes	2	0.027243	103.56	29297000	8236000	9313100	1102800	9682700	0	0	0	0	0	0	0	0	0	0	0	0	0	0	0	34104	534031;534032;534033;534034;534035	2	350679;350680	350680			13491000	15330000	2025300	22708000	0	0	0	0	0	0	0	0	0	0	0	0	0	0	0	By MS/MS	By MS/MS	By matching	By matching
FIGSAILGYK	A0A1C7IHH3	A0A1C7IHH3	AAISAIGRFNSSAGKFIGSAILGYKKRNGY	SSAGKFIGSAILGYKKRNGYSVTNLGNVDN	10	0	1067.6	339	348	yes	yes	2	0.027243	103.56	84578000	10182000	10587000	11928000	7581300	8309100	7434100	4498200	4848500	3852800	2892700	2839800	0	0	0	0	0	0	0	0	20686	323499;323500;323501;323502;323503;323504;323505;323506;323507;323508;323509;323510;323511;323512	10	214414;214415;214416;214417;214418;214419;214420;214421;214422;214423	214415			16679000	17428000	21907000	17780000	17445000	19416000	13788000	14124000	12579000	9410200	10103000	0	0	0	0	0	0	0	0	By matching	By MS/MS	By matching	By MS/MS	By MS/MS	By MS/MS	By MS/MS	By MS/MS	By MS/MS	By MS/MS	By MS/MS
AQMSGSAPVK	A0A2N8HZG9	A0A2N8HZG9	TRLASEIQRTTNHYRAQMSGSAPVKAYLCG	TNHYRAQMSGSAPVKAYLCGGGASLPYTKE	10	0	974.486	278	287	yes	yes	2	0.027251	125.31	32251000	1416700	4037600	2032000	1958900	1737300	1747100	0	0	0	0	0	0	0	0	0	0	424590	0	0	5572;5573	92840;92841;92842;92843;92844;92845;92846;92847;92848;92849;92850;92851;92852;92853	4	61555;61556;61557;61558	61558			2320600	6646400	3731800	4594100	3647500	4563200	0	0	0	0	0	0	0	0	0	0	1635700	0	0	By matching	By matching	By matching	By matching	By MS/MS	By matching											By matching
ITPAHDPNDFEVGK	A0A1C7IE34	A0A1C7GE60;A0A1C7IE34	ADEYVDKEFGTGCVKITPAHDPNDFEVGKR	KITPAHDPNDFEVGKRHSLPEITVMNDDAT	14	0	1538.74	276	289	no	no	2	0.027254	85.672	4852900	0	0	0	0	0	0	0	0	0	0	0	0	0	0	0	0	0	0	0	33561	525909;525910	1	345313	345313			0	0	0	0	0	0	0	0	0	0	0	0	0	0	0	0	0	0	0
FVTAVSSSWK	A0A1V2LRJ1	A0A1V2LRJ1;A0A099P7W8;A0A1Z8JTZ4;A0A2U9R538	TFSGLTDLQWEKSGRFVTAVSSSWKTKINN	EKSGRFVTAVSSSWKTKINNGYSIYDVAGH	10	0	1110.57	588	597	yes	no	2	0.027258	103.55	63450000	0	0	0	0	0	0	0	0	463360	0	0	12572000	0	0	0	0	1485000	0	29675000	22160	346061;346062;346063;346064;346065;346066	1	228823	228823			0	0	0	0	0	0	0	0	1512800	0	0	51332000	0	0	0	0	5720900	0	172800000									By matching			By matching					By matching		By matching
ISVDNTLDER	A0A2U9R1G9	A0A2U9R1G9;A0A1V2LN66;A0A1Z8JLB4;A0A099P4C4	KDLAGGVVAINGTGKISVDNTLDERLKLLS	NGTGKISVDNTLDERLKLLSETALPAIKLE	10	0	1160.57	194	203	yes	no	2	0.027258	103.55	76374000	0	925490	0	0	0	0	0	0	0	0	0	0	0	0	0	0	0	0	1201700	33283	520850;520851;520852;520853;520854;520855;520856	1	341985	341985			0	1523500	0	0	0	0	0	0	0	0	0	0	0	0	0	0	0	0	6998000		By matching																	By matching
QGADVIAVIR	A0A1C7FJF4	A0A1C7FJF4	GNIYEDVVQATAAARQGADVIAVIRTTGQS	TAAARQGADVIAVIRTTGQSLLDYVPYGAT	10	0	1040.6	177	186	yes	yes	2	0.027258	103.55	141530000	0	0	0	0	0	0	0	0	0	0	0	0	0	0	0	12487000	0	0	0	51044	787404;787405;787406;787407;787408;787409	1	514060	514060			0	0	0	0	0	0	0	0	0	0	0	0	0	0	0	21439000	0	0	0																By matching
FALEEISMLK	A0A1C7FXW3	A0A1C7FXW3	QTEVVIQTTGGVFLRFALEEISMLKKASRG	GVFLRFALEEISMLKKASRGVRGIRLSKNE	10	0	1179.62	680	689	yes	yes	2	0.027258	103.55	8025100	0	0	0	0	0	0	526670	758930	239910	407260	0	0	0	0	0	0	0	0	0	19527	304752;304753;304754;304755;304756;304757	1	203018	203018			0	0	0	0	0	0	1614400	2210900	783280	1324800	0	0	0	0	0	0	0	0	0							By matching	By MS/MS	By matching	By matching
TELVAEVSEK	A0A1C7GSN2	A0A1C7GSN2	______________________________	______________________________	10	0	1103.57	4	13	yes	yes	2	0.027258	103.55	180150000	0	0	0	477560	0	0	0	0	0	0	0	0	0	0	0	0	0	0	0	59838	910143;910144;910145;910146;910147;910148;910149;910150;910151;910152;910153;910154;910155;910156;910157	5	596318;596319;596320;596321;596322	596318			0	0	0	1120000	0	0	0	0	0	0	0	0	0	0	0	0	0	0	0				By matching
YATELSDSAR	A0A2U9QYY8	A0A2U9QYY8;A0A099NYH6;A0A1Z8JIZ6;A0A1V2LJZ9	GGCAITIPLKMDMLKYATELSDSARIIGAI	MDMLKYATELSDSARIIGAINTFYPLGDGK	10	0	1111.51	1355	1364	yes	no	2	0.027258	103.55	79963000	0	0	0	0	0	0	0	0	0	0	0	0	0	0	0	0	0	0	0	71116	1102313;1102314;1102315;1102316;1102317;1102318;1102319;1102320;1102321;1102322;1102323	2	724749;724750	724750			0	0	0	0	0	0	0	0	0	0	0	0	0	0	0	0	0	0	0
VWDASEVEAK	CDR40300.1	CDR40300.1;M7XKU4;A0A061AZX1;A0A109FCZ2	LKKLPRSAGTSTVKKVWDASEVEAKWEKSA	STVKKVWDASEVEAKWEKSAWCQKRKAQEK	10	0	1132.54	80	89	yes	no	2	0.027258	103.55	84902000	0	0	0	0	0	0	588990	685160	0	0	0	0	0	0	0	0	0	0	0	70054	1085366;1085367;1085368;1085369;1085370;1085371;1085372;1085373	1	713585	713585			0	0	0	0	0	0	1805400	1995900	0	0	0	0	0	0	0	0	0	0	0							By matching	By matching
EEYHDAYGTR	G8B7J0	G8B7J0	NNSHIPRDSYPLESREEYHDAYGTRHR___	PLESREEYHDAYGTRHR_____________	10	0	1239.52	521	530	yes	yes	2	0.027258	103.55	2798200	0	0	0	0	0	0	0	0	0	0	0	0	0	0	0	0	0	0	0	14196	225064;225065	2	150077;150078	150077			0	0	0	0	0	0	0	0	0	0	0	0	0	0	0	0	0	0	0
FPAGEVIDIR	A0A2N8HZ80	A0A2N8HZ80	YRAKDDAYAREAKVRFPAGEVIDIRA____	EAKVRFPAGEVIDIRA______________	10	0	1115.6	205	214	yes	yes	2	0.027258	103.55	69257000	6140800	5826700	4419800	2419700	2716900	2897600	3233300	2719200	2434800	0	0	0	0	0	0	973790	0	0	0	21304	333173;333174;333175;333176;333177;333178;333179;333180;333181;333182;333183;333184;333185;333186;333187;333188;333189;333190;333191;333192	3	220423;220424;220425	220424			10059000	9591300	8117200	5674600	5704200	7567800	9910900	7921400	7949100	0	0	0	0	0	0	1671800	0	0	0	By MS/MS	By matching	By matching	By matching	By matching	By matching	By matching	By matching	By matching							By matching
YDTISIQEVIDK	A0A1C7FY00	A0A1C7FY00	GVYDSDPKLNPEAKKYDTISIQEVIDKQLA	AKKYDTISIQEVIDKQLAVVDLTASIMCME	12	0	1422.72	176	187	yes	yes	2	0.027265	92.538	5137000	0	0	1039200	0	0	0	1216700	0	1195700	0	1528300	0	0	0	0	0	0	0	0	71380	1106199;1106200;1106201;1106202;1106203	1	727255	727255			0	0	1908500	0	0	0	3729500	0	3903800	0	5436900	0	0	0	0	0	0	0	0			By matching				By MS/MS		By matching		By matching
GDIGNTSAMYAR	A0A1C7GW60	A0A1C7GW60	KDNYPDQFIIADAKRGDIGNTSAMYARTFF	AKRGDIGNTSAMYARTFFEELDIDSVTVAP	12	0	1254.57	98	109	yes	yes	2	0.027265	94.309	2578000	0	0	0	0	0	0	0	0	0	0	0	0	0	0	0	0	0	0	0	22916	357440;357441	2	236369;236370	236370			0	0	0	0	0	0	0	0	0	0	0	0	0	0	0	0	0	0	0
LCSSSSDLEQFK	Q6FY13	Q6FY13;A0A0W0DUW6	NVAEVVDFSSLFNGKLCSSSSDLEQFKLNN	NGKLCSSSSDLEQFKLNNGTCLNGSRYEIN	12	0	1399.63	746	757	yes	no	2	0.027265	92.538	13138000	0	0	0	0	0	0	0	0	0	0	0	0	0	0	0	0	0	0	0	36426	566218	1	370620	370620			0	0	0	0	0	0	0	0	0	0	0	0	0	0	0	0	0	0	0
SLVPYVIEQTSR	A0A1C7I9F9	A0A1C7I9F9;A0A1C7GCK8	______________________________	______________________________	12	0	1390.75	2	13	no	no	2	0.027265	92.538	93516000	8597200	8003200	4960300	2486900	3392200	2376600	0	0	0	0	0	2000700	1383700	13194000	0	0	0	0	0	56723	864910;864911;864912;864913;864914;864915;864916;864917;864918;864919;864920;864921;864922;864923;864924	3	565226;565227;565228	565226			14082000	13174000	9109800	5832200	7122000	6207000	0	0	0	0	0	8169000	8546200	23520000	0	0	0	0	0	By matching	By MS/MS	By MS/MS	By matching	By matching	By matching						By matching	By matching	By matching
KPNLHGYGHPNPPNER	G8BAS5	G8BAS5;A0A1D8PKB4;C4YNU2;B9WEE9	MHLNGGKGWDAAINKKPNLHGYGHPNPPNE	PNLHGYGHPNPPNERERRHRDQRRSRQQQQ	16	1	1825.9	383	398	yes	no	4	0.027266	64.407	54346000	0	0	0	0	0	0	0	0	0	0	0	0	0	0	0	0	0	0	0	35261	548369;548370;548371;548372	1	359224	359224			0	0	0	0	0	0	0	0	0	0	0	0	0	0	0	0	0	0	0
EFLDNLGLTHR	G8BCL7	G8BCL7	LSEKGVKIWEGNGSREFLDNLGLTHRREGD	NGSREFLDNLGLTHRREGDLGPVYGFQWRH	11	0	1313.67	97	107	yes	yes	3	0.027267	71.176	7612300	0	0	0	0	0	0	0	0	0	0	0	0	0	0	0	0	0	0	0	14375	228154;228155	1	152297	152297			0	0	0	0	0	0	0	0	0	0	0	0	0	0	0	0	0	0	0
MDGVVDFVCGVIR	A0A2U9R462	A0A2U9R462;A0A1Z8JSW5;A0A1V2LJF3;A0A099NYC6	IRENKLSNFNVNLEKMDGVVDFVCGVIRET	EKMDGVVDFVCGVIRETYPSNESLGEIPVH	13	0	1465.71	55	67	yes	no	2	0.027286	88.681	8136500	0	0	0	0	0	0	0	0	0	0	0	0	0	0	0	0	0	0	0	43558	675439;675440;675441;675442	1	439649	439649			0	0	0	0	0	0	0	0	0	0	0	0	0	0	0	0	0	0	0
IEYEPVEQTQYLK	A0A1C7G7P2	A0A1C7G7P2;A0A1C7G3M5	IKYGGFICLMMEEQRIEYEPVEQTQYLKLK	QRIEYEPVEQTQYLKLKIEIDRRLPDYIVY	13	0	1638.81	76	88	yes	no	2	0.027286	108.47	113480000	4055300	4158300	0	1876700	4056100	2174200	0	0	0	0	0	1173500	523640	0	0	0	0	0	0	30217	471974;471975;471976;471977;471978;471979;471980;471981;471982;471983;471984;471985;471986;471987	2	311124;311125;311126	311126			6642500	6845000	0	4401300	8515800	5678400	0	0	0	0	0	4791400	3234300	0	0	0	0	0	0	By MS/MS	By matching		By matching	By matching	By MS/MS						By matching	By matching
EIYNQDNIIVTATGLK	A0A1C7G9W3	A0A1C7G9W3	TNAEAPSDEVTLEEKEIYNQDNIIVTATGL	IYNQDNIIVTATGLKMDGFWGPEITLLVEN	16	0	1790.94	76	91	yes	yes	2	0.027293	79.886	16492000	0	0	0	0	0	0	0	0	0	0	0	0	0	0	0	0	0	0	0	15720	247934;247935;247936	1	165609	165609			0	0	0	0	0	0	0	0	0	0	0	0	0	0	0	0	0	0	0
AVAQVLFGEASPSGK	A0A1C7GMG4	A0A1C7GMG4	GALLQAWYPGSEGGRAVAQVLFGEASPSGK	AVAQVLFGEASPSGKLPVTFYNSTEDLPDF	15	0	1459.77	521	535	yes	yes	2	0.027326	83.226	74872000	3033100	2400300	7533200	1639100	2454600	0	0	0	0	0	0	0	0	6178000	4103800	4534900	0	0	0	6560	107608;107609;107610;107611;107612;107613;107614;107615;107616;107617;107618;107619;107620;107621;107622	2	71159;71160	71159			4968200	3951100	13835000	3844100	5153500	0	0	0	0	0	0	0	0	11013000	6605000	7785700	0	0	0	By matching	By matching	By matching	By matching	By matching									By matching	By matching	By matching
AASGESLTAESLCNAYR	A0A1C7GCH8	A0A1C7GCH8	RQTMFAEFEDMAHKRAASGESLTAESLCNA	SGESLTAESLCNAYRQLNTDYFGPAMTVDR	17	0	1798.82	470	486	yes	yes	2	0.027336	87.641	0	0	0	0	0	0	0	0	0	0	0	0	0	0	0	0	0	0	0	0	681	13375	1	8914	8914			0	0	0	0	0	0	0	0	0	0	0	0	0	0	0	0	0	0	0
MFNISVENPDGADK	G8BKV3	G8BKV3	IQGGTSHHLGQNFSKMFNISVENPDGADKE	KMFNISVENPDGADKERLFAYQNSWGLSTR	14	0	1535.69	416	429	yes	yes	2	0.027348	96.64	0	0	0	0	0	0	0	0	0	0	0	0	0	0	0	0	0	0	0	0	43929	680859	1	443058	443058			0	0	0	0	0	0	0	0	0	0	0	0	0	0	0	0	0	0	0
RPLLVACDLVR	A0A2N8HZP8	A0A2N8HZP8	TTSAKLALRLKNEGRRPLLVACDLVRPAAV	NEGRRPLLVACDLVRPAAVDQLATLAEQIG	11	1	1310.75	128	138	yes	yes	3	0.027354	88.338	8450500	0	0	0	0	0	0	0	0	0	0	0	0	0	0	0	0	0	0	0	53798	821844;821845	1	536606	536606			0	0	0	0	0	0	0	0	0	0	0	0	0	0	0	0	0	0	0
YKDGVAYDSFEDPELR	A0A1C7H3X1	A0A1C7H3X1	LTVLAKSIKPLPIVKYKDGVAYDSFEDPEL	KDGVAYDSFEDPELRYRQRYVDLVVNDGIK	16	1	1902.86	150	165	yes	yes	2;3	0.027359	121.45	16137000	0	0	0	0	0	0	0	0	0	0	0	0	0	0	0	0	0	0	0	72255	1119322;1119323;1119324	3	735953;735954;735955	735955			0	0	0	0	0	0	0	0	0	0	0	0	0	0	0	0	0	0	0
LMPGYAFVEYESAEIAEK	A0A1V2LFV5	A0A1V2LFV5;A0A099NWA0	VQDFFAEHGALRELRLMPGYAFVEYESAEI	GYAFVEYESAEIAEKAHRELSEKTFQGEPL	18	0	2045.97	96	113	yes	no	2;3	0.027363	85.837	0	0	0	0	0	0	0	0	0	0	0	0	0	0	0	0	0	0	0	0	40034	625136;625137	2	408178;408179	408178			0	0	0	0	0	0	0	0	0	0	0	0	0	0	0	0	0	0	0
IFQAADVPVEWETCDVTPIFVNGLTTIPDPAVQSINK	A0A0W0E9Q6	A0A0W0E9Q6;Q6FQD0	EGDGIGPEISSSVKRIFQAADVPVEWETCD	GLTTIPDPAVQSINKNLVALKGPLATPIGK	37	0	4084.05	57	93	yes	no	3	0.027365	33.833	2429200	0	0	0	0	0	0	0	0	0	0	0	0	0	0	0	0	0	1186300	1242900	30368	474118;474119	1	312434	312434			0	0	0	0	0	0	0	0	0	0	0	0	0	0	0	0	0	5859300	7237900																		By matching	By MS/MS
HVDLTTIEEDPDGVNDASTDGR	A0A174VJU2	A0A174VJU2	FVLTFEEMAGIFAAKHVDLTTIEEDPDGVN	EEDPDGVNDASTDGRSFAVGGGVAKAVVNV	22	0	2355.05	381	402	yes	yes	3	0.027366	69.255	0	0	0	0	0	0	0	0	0	0	0	0	0	0	0	0	0	0	0	0	28540	444368	1	293344	293344			0	0	0	0	0	0	0	0	0	0	0	0	0	0	0	0	0	0	0
TVFVYAQDFTAQGGSLGEMHAAK	A0A174PNB5	A0A174PNB5	PADGVVTGYGKIDGRTVFVYAQDFTAQGGS	FTAQGGSLGEMHAAKICKIMDMALEAGCPV	23	0	2427.15	87	109	yes	yes	3	0.027379	47.371	15415000	0	0	0	0	0	0	0	0	0	0	0	0	0	0	0	0	0	0	0	63086	965356;965357	2	633595;633596	633596			0	0	0	0	0	0	0	0	0	0	0	0	0	0	0	0	0	0	0
GSTFFNVSGMTLDQR	A0A2N8IA11	A0A2N8IA11	VHLNGYFGEYLVIRKGSTFFNVSGMTLDQR	GSTFFNVSGMTLDQRILVEPAAVVVHSLER	15	0	1658.77	142	156	yes	yes	2	0.027379	83.204	45871000	4027700	3442700	3652500	3385500	4923800	3375500	0	0	0	0	366430	0	0	0	0	0	0	0	0	26230	409528;409529;409530;409531;409532;409533;409534;409535;409536;409537;409538;409539;409540;409541	3	270613;270614;270615	270615			6597400	5667100	6708000	7939600	10337000	8816000	0	0	0	0	1303600	0	0	0	0	0	0	0	0	By matching	By matching	By matching	By MS/MS	By MS/MS	By matching					By matching
LVLEISTDGSIHPK	A0A1C7H547	A0A1C7H547	AVENFRVEQKTDYEKLVLEISTDGSIHPKE	KLVLEISTDGSIHPKEALKEAAKILIYHFM	14	0	1507.82	198	211	yes	yes	3	0.027394	66.708	14085000	0	0	0	0	0	0	0	0	0	0	0	0	0	0	0	0	0	0	0	42633	662941;662942	1	431954	431954			0	0	0	0	0	0	0	0	0	0	0	0	0	0	0	0	0	0	0
VSQDVLPYTIVEGHPAVTR	A0A2N8I0F4	A0A2N8I0F4	FVSIGEHAMVGAMARVSQDVLPYTIVEGHP	VLPYTIVEGHPAVTRSVNSIGMQRRGFSEE	19	0	2080.1	172	190	yes	yes	3	0.0274	55.763	11529000	0	0	2522000	0	2023000	1204400	0	0	0	0	0	0	0	0	0	0	0	0	0	68825	1064404;1064405;1064406;1064407	1	699351	699351			0	0	4631700	0	4247200	3145500	0	0	0	0	0	0	0	0	0	0	0	0	0			By MS/MS		By matching	By matching
LAFYQVTPEEEEEDEE	Q6FUP9	Q6FUP9;A0A0W0EDS9	RDWIRFVSTKTNSYRLAFYQVTPEEEEEDE	AFYQVTPEEEEEDEE_______________	16	0	1955.82	105	120	yes	no	2	0.0274	90.149	60427000	0	0	0	0	0	0	0	0	0	0	0	0	0	0	0	0	0	0	0	35871	556009;556010;556011;556012;556013;556014;556015;556016;556017	3	363940;363941;363942	363941			0	0	0	0	0	0	0	0	0	0	0	0	0	0	0	0	0	0	0
VQISGAVPSPLFVMGK	A0A2N8I357	A0A2N8I357	YVNVGQRPRRGKVFKVQISGAVPSPLFVMG	QISGAVPSPLFVMGKTTPEQWAEQLENTKA	16	0	1628.9	368	383	yes	yes	2	0.027405	90.146	8661700	0	1565100	1404700	1170100	0	926280	0	0	0	0	0	0	0	0	0	0	0	0	0	68368	1057846;1057847;1057848;1057849;1057850;1057851;1057852	2	695094;695095	695094			0	2576400	2579700	2744200	0	2419200	0	0	0	0	0	0	0	0	0	0	0	0	0		By matching	By MS/MS	By matching		By matching
NEDAHAAVR	A0A1C7HJ63	A0A1C7HJ63	VCLNAPGHEFIMNTKNEDAHAAVRQAFDSL	FIMNTKNEDAHAAVRQAFDSLTRQVKDNAA	9	0	981.463	75	83	yes	yes	2	0.027417	112.11	3724300	0	0	0	0	0	0	0	0	0	0	0	0	0	0	0	0	0	0	0	46129	715905;715906;715907;715908;715909;715910	2	466274;466275	466275			0	0	0	0	0	0	0	0	0	0	0	0	0	0	0	0	0	0	0
FNDYTEPQK	A0A1C7HWL3	A0A1C7HWL3	SEITKEEYDEFYKSKFNDYTEPQKVIHTSV	EFYKSKFNDYTEPQKVIHTSVEGAVSFTTL	9	0	1140.51	274	282	yes	yes	2	0.027417	112.11	8746100	0	0	0	0	0	0	0	0	0	0	0	0	0	0	0	0	0	0	0	21178	331589;331590;331591	1	219483	219483			0	0	0	0	0	0	0	0	0	0	0	0	0	0	0	0	0	0	0
GTVFGEGGECCFR	A0A1C7IF89	A0A1C7IF89	LEEFLVQKAKVWMNKGTVFGEGGECCFRMN	NKGTVFGEGGECCFRMNLGSPRAVIKQALE	13	0	1474.6	357	369	yes	yes	2	0.027417	100.69	5959300	0	0	0	0	0	0	0	0	0	0	0	0	0	0	0	0	0	0	0	26626	416469;416470;416471	2	275334;275335	275335			0	0	0	0	0	0	0	0	0	0	0	0	0	0	0	0	0	0	0
FNELLQEVK	A0A2N8I3A6	A0A2N8I3A6	GPTPFDPSGALNSRKFNELLQEVKQRFDIV	ALNSRKFNELLQEVKQRFDIVLVDSPPILG	9	0	1118.6	604	612	yes	yes	2	0.027417	112.11	71822000	0	0	0	3075600	3195100	806000	0	0	0	0	0	0	1920000	0	0	0	0	0	0	21193	331823;331824;331825;331826;331827;331828;331829;331830;331831;331832	3	219656;219657;219658	219657			0	0	0	7212800	6708100	2105100	0	0	0	0	0	0	11859000	0	0	0	0	0	0				By MS/MS	By MS/MS	By matching							By MS/MS
NDLDLPWER	A0A1C7IHL0	A0A1C7G7A0;A0A1C7IHL0	RPIYKQTAAYGHFGRNDLDLPWERLDKAED	YGHFGRNDLDLPWERLDKAEDLKKYL____	9	0	1156.55	376	384	no	no	2	0.027417	112.11	155650000	6417500	7561400	6294300	4075800	3975400	3954500	8489800	8673100	7891500	8990400	0	0	2983800	0	0	0	0	0	0	46004	713886;713887;713888;713889;713890;713891;713892;713893;713894;713895;713896;713897;713898;713899;713900;713901;713902;713903;713904;713905;713906;713907	5	464891;464892;464893;464894;464895	464894			10512000	12447000	11560000	9558500	8346400	10328000	26023000	25266000	25764000	29246000	0	0	18429000	0	0	0	0	0	0	By matching	By matching	By matching	By matching	By matching	By matching	By matching	By matching	By MS/MS	By matching			By matching
YAALTDPTQLDSEK	A0A109FKA3	A0A109FKA3;A0A2S5BDM1	RELISNSSDALDKIRYAALTDPTQLDSEKE	RYAALTDPTQLDSEKELFIRITPDKANKTL	14	0	1550.75	55	68	no	no	2	0.027419	96.604	10350000	0	0	0	0	0	0	0	0	0	0	0	1376100	0	0	0	0	0	0	0	70912	1099036;1099037;1099038;1099039	2	722568;722569	722568			0	0	0	0	0	0	0	0	0	0	0	5618600	0	0	0	0	0	0	0												By matching
AQQEEALADDVYDR	A0A1C7GDX1	A0A1C7GDX1	RIVLQYMYEQDYITKAQQEEALADDVYDRI	KAQQEEALADDVYDRIQNVDTATKGINSHY	14	0	1621.72	278	291	yes	yes	2	0.027419	96.604	0	0	0	0	0	0	0	0	0	0	0	0	0	0	0	0	0	0	0	0	5609	93293	1	61848	61848			0	0	0	0	0	0	0	0	0	0	0	0	0	0	0	0	0	0	0	By MS/MS
NDILYIPSIHDLEDR	A0A1C7H2J9	A0A1C7H2J9;A0A1C7GZB4;A0A1C7H1L1	KAIMDGTSQNIILTKNDILYIPSIHDLEDR	NDILYIPSIHDLEDRGDVVIHGEVAKPDSY	15	0	1811.91	468	482	yes	no	3	0.027424	82.578	16757000	0	0	0	0	0	0	0	0	450140	368710	0	0	0	0	0	0	0	0	0	45987	713746;713747;713748;713749;713750;713751;713752;713753;713754;713755	1	464823;464824	464824			0	0	0	0	0	0	0	0	1469600	1199400	0	0	0	0	0	0	0	0	0									By matching	By matching
AAGGIASIEDAER	A0A1C7GBD4	A0A1C7GBD4	VALMRKYSGPEVKVKAAGGIASIEDAERFI	VKAAGGIASIEDAERFIELGADRLGTSRLI	13	0	1258.62	183	195	yes	yes	2	0.027427	88.596	45581000	0	0	0	0	0	0	1175000	0	0	1198400	0	0	0	0	0	0	0	0	0	333	7056;7057;7058;7059;7060;7061;7062;7063;7064;7065	2	4737;4738	4738			0	0	0	0	0	0	3601500	0	0	3898400	0	0	0	0	0	0	0	0	0							By matching			By matching
GIGGQTSYQFLLR	A0A1C7GZV5	A0A1C7GZV5	RTHPDFFKSNGYIGRGIGGQTSYQFLLRFR	GRGIGGQTSYQFLLRFREDVINLSPALVVI	13	0	1438.76	82	94	yes	yes	2	0.027427	88.596	17903000	0	0	0	0	0	0	0	0	0	0	0	0	0	0	0	0	0	0	0	24366	379653;379654;379655;379656;379657	1	250858	250858			0	0	0	0	0	0	0	0	0	0	0	0	0	0	0	0	0	0	0
NNLPFTLIADTEK	A0A1C7H006	A0A1C7H006	VSVDNEKSHQKFIEKNNLPFTLIADTEKKL	EKNNLPFTLIADTEKKLVEEFGVWGEKKLY	13	0	1474.77	83	95	yes	yes	2	0.027427	88.596	5051000	0	0	0	0	0	0	0	0	0	0	0	0	0	0	0	0	0	0	0	47875	742337;742338	1	483751	483751			0	0	0	0	0	0	0	0	0	0	0	0	0	0	0	0	0	0	0
AFGGALGGFTTGR	A0A1C7H3B2	A0A1C7H3B2	KTHGRVDIYTGTLGKAFGGALGGFTTGRKE	GKAFGGALGGFTTGRKEIIDLLRQRSRPYL	13	0	1210.61	242	254	yes	yes	2	0.027427	88.596	25694000	0	0	0	0	0	0	0	0	0	0	0	0	0	0	0	0	0	0	0	2103	37281;37282;37283	1	24934	24934			0	0	0	0	0	0	0	0	0	0	0	0	0	0	0	0	0	0	0
IYSTEFTPIVWAR	A0A1V2LNU6	A0A1V2LNU6;A0A099P1I1;A0A1Z8JL65	LANHVMLGVVDKIHKIYSTEFTPIVWARTV	HKIYSTEFTPIVWARTVGVNVLNSLPFVKD	13	0	1581.82	413	425	yes	no	2	0.027427	88.596	9543400	0	0	0	0	0	0	0	0	0	0	0	0	0	0	0	0	0	0	0	34430	539088;539089	1	353874	353874			0	0	0	0	0	0	0	0	0	0	0	0	0	0	0	0	0	0	0
ITLGAASDGDGDR	A0A2U9R272	A0A1V2LPM1;A0A099P2I0;A0A2U9R272;A0A1Z8JM07	LTYARTLVEKVDSQKITLGAASDGDGDRNM	QKITLGAASDGDGDRNMIYGYKTFVSPGDS	13	0	1246.58	272	284	no	no	2	0.027427	88.596	16457000	0	0	0	0	0	0	0	0	0	0	0	0	0	0	0	0	0	0	0	33504	525061;525062;525063	1	344769;344770	344770			0	0	0	0	0	0	0	0	0	0	0	0	0	0	0	0	0	0	0
FLAALDGESDPEK	A0A2N8HZY6	A0A2N8HZY6	ARMNVEIETVDASERFLAALDGESDPEKKR	ERFLAALDGESDPEKKRRIIGGLFIDVFWD	13	0	1390.66	277	289	yes	yes	2	0.027427	88.596	34069000	0	0	0	0	0	0	0	0	0	0	0	0	0	0	0	0	0	0	0	20838	326325;326326;326327;326328;326329;326330;326331	2	216271;216272	216271			0	0	0	0	0	0	0	0	0	0	0	0	0	0	0	0	0	0	0
VVEMANFLVDELK	Q5AKA5	Q5AKA5	IAIPSVSSDESLRPKVVEMANFLVDELKTL	PKVVEMANFLVDELKTLGFTDIQLKELGTQ	13	0	1505.78	49	61	yes	yes	2	0.027427	88.596	16099000	0	0	0	0	0	0	0	0	0	0	0	0	0	0	0	0	0	0	0	69639	1078293;1078294;1078295;1078296	2	708462;708463	708463			0	0	0	0	0	0	0	0	0	0	0	0	0	0	0	0	0	0	0
TLNLLPSVMAAQK	A0A1C7G2C9	A0A1C7G2C9	LLTQEDTRFLHCNIKTLNLLPSVMAAQKAK	IKTLNLLPSVMAAQKAKEAGCQEAVFHRGG	13	0	1384.77	145	157	yes	yes	2	0.027427	88.596	12334000	2285900	2596100	1976100	1589300	2615000	1271600	0	0	0	0	0	0	0	0	0	0	0	0	0	61359	935653;935654;935655;935656;935657;935658	2	613598;613599	613598			3744300	4273500	3629200	3727300	5490100	3321300	0	0	0	0	0	0	0	0	0	0	0	0	0	By MS/MS	By MS/MS	By matching	By matching	By matching	By matching
GYVVNPTAAPSVVEK	A0A1C7IA07	A0A1C7IA07	KGGAIKRLTEAMDPRGYVVNPTAAPSVVEK	GYVVNPTAAPSVVEKNHHYLWRFWKDMPKA	15	0	1529.81	340	354	yes	yes	2	0.02743	83.182	13991000	1670400	1905500	1989500	2583600	0	1574500	0	0	0	0	0	0	0	0	0	0	0	0	0	27439	429415;429416;429417;429418;429419;429420;429421	2	284010;284011	284011			2736100	3136700	3653700	6059000	0	4112200	0	0	0	0	0	0	0	0	0	0	0	0	0	By MS/MS	By matching	By matching	By MS/MS		By matching
VAPTAFINGPAIIGK	A0A1C7I7U0	A0A1C7I7U0	YEKRGENVWIAKSAKVAPTAFINGPAIIGK	VAPTAFINGPAIIGKDAEVRHCAFIRGNAL	15	0	1467.84	66	80	yes	yes	2	0.02743	83.182	16323000	3046900	3491700	2654400	975810	1086800	1665300	0	0	0	0	0	0	0	0	0	0	0	0	0	64018	981830;981831;981832;981833;981834;981835;981836	3	644645;644646;644647	644646			4990900	5747700	4875000	2288500	2281800	4349500	0	0	0	0	0	0	0	0	0	0	0	0	0	By MS/MS	By matching	By MS/MS	By matching	By matching	By matching
LGPHEQIVTCVPDIVEHR	Q6FQM5	Q6FQM5;A0A0W0D1N3	LSRAIGDFEFKSNDKLGPHEQIVTCVPDIV	HEQIVTCVPDIVEHRLNYDNDEFVILACDG	18	0	2098.06	203	220	yes	no	3	0.027432	58.29	12434000	0	0	0	0	0	0	0	0	0	0	0	0	0	0	0	0	0	0	0	38238	597172;597173	1	390303	390303			0	0	0	0	0	0	0	0	0	0	0	0	0	0	0	0	0	0	0
KGCLPVALNELK	A0A1C7G6C4	A0A1C7G6C4	ENMLWFRAPEKVYFKKGCLPVALNELKDVL	YFKKGCLPVALNELKDVLGKKRAFIVTDSF	12	1	1340.75	471	482	yes	yes	3	0.027475	86.262	47484000	6956500	5627700	15095000	8906300	10898000	0	0	0	0	0	0	0	0	0	0	0	0	0	0	34837	543687;543688;543689;543690;543691	2	356640;356641	356641			11395000	9263900	27723000	20887000	22881000	0	0	0	0	0	0	0	0	0	0	0	0	0	0	By matching	By matching	By MS/MS	By MS/MS	By matching
AWGHELLDFTLL	A0A1C7FT41	A0A1C7FT41	GELMVDGRGLDAPERAWGHELLDFTLL___	PERAWGHELLDFTLL_______________	12	0	1413.73	434	445	yes	yes	2	0.027476	92.439	8397500	0	0	0	0	0	0	0	0	0	0	0	0	0	0	0	0	0	0	0	7225	117589;117590;117591;117592	1	77486	77486			0	0	0	0	0	0	0	0	0	0	0	0	0	0	0	0	0	0	0
SDMEINLLLGK	A0A1C7G7L3	A0A1C7G7L3	SLGSINKVTQIGECKSDMEINLLLGKRLNP	GECKSDMEINLLLGKRLNPDAWPWDTVEDM	11	0	1231.65	504	514	yes	yes	2	0.027476	106.2	0	0	0	0	0	0	0	0	0	0	0	0	0	0	0	0	0	0	0	0	54556	831839	1	543355	543355			0	0	0	0	0	0	0	0	0	0	0	0	0	0	0	0	0	0	0		By MS/MS
VWLHTEPDNGVLK	A0A2N8I1Q0	A0A2N8I1Q0	AYKTEDSLIKGCQSRVWLHTEPDNGVLKLY	SRVWLHTEPDNGVLKLYADSDSLITKGLIA	13	0	1506.78	55	67	yes	yes	3	0.027477	68.034	15550000	0	0	0	0	0	0	0	0	0	0	0	0	0	0	0	0	0	0	0	70078	1085687;1085688;1085689	1	713812	713812			0	0	0	0	0	0	0	0	0	0	0	0	0	0	0	0	0	0	0
DHPLTDEYSR	A0A1C7GX19	A0A1C7GX19	PGTSFYQYACGGWIKDHPLTDEYSRFGTFD	GGWIKDHPLTDEYSRFGTFDMLRENSREQL	10	0	1231.55	57	66	yes	yes	3	0.027497	73.887	12587000	0	0	0	0	0	0	0	0	0	0	0	0	0	0	0	0	0	0	0	9676	156610;156611;156612;156613	1	104392	104392			0	0	0	0	0	0	0	0	0	0	0	0	0	0	0	0	0	0	0
RGLEMEGWEVVERK	Q5U458	Q5U458;A2A8D1;E9Q8B3	LSDPQTRAIYDIYGKRGLEMEGWEVVERKR	KRGLEMEGWEVVERKRTPAEIREEFERLQR	14	2	1716.86	84	97	yes	no	2	0.027498	163.66	0	0	0	0	0	0	0	0	0	0	0	0	0	0	0	0	0	0	0	0	53693	820718;820719;820720;820721;820722	0	535886	535886			0	0	0	0	0	0	0	0	0	0	0	0	0	0	0	0	0	0	0
FYEGTADEMYK	E9PYA3	E9PYA3;A0A0R4J052;G5E8T9;Q99KB8;E9Q2H8;D3YWI0	AVFTGDTLFVAGCGKFYEGTADEMYKALLE	GCGKFYEGTADEMYKALLEVLGRLPPDTKV	11	0	1352.56	121	131	yes	no	2	0.027505	106.18	0	0	0	0	0	0	0	0	0	0	0	0	0	0	0	0	0	0	0	0	22243	347394	1	229693	229693			0	0	0	0	0	0	0	0	0	0	0	0	0	0	0	0	0	0	0
VETIAGINHMAWLLDIK	A0A1C7IDE0	A0A1C7IDE0	KLLEKLDMKDKLEGRVETIAGINHMAWLLD	TIAGINHMAWLLDIKDKEGNDLYPEIRRRA	17	0	1923.03	197	213	yes	yes	3	0.027514	60.317	3973500	1534700	0	0	0	884330	676340	0	0	0	0	0	0	0	0	0	0	0	0	0	65178	1002447;1002448;1002449;1002450	1	658227	658227			2513800	0	0	0	1856700	1766400	0	0	0	0	0	0	0	0	0	0	0	0	0	By matching				By matching	By MS/MS
HDVEAVISER	A0A1C7GS35	A0A1C7GS35	GTIKHFACNSQEFHRHDVEAVISERALREI	QEFHRHDVEAVISERALREIYLKAFEIAVK	10	0	1153.57	636	645	yes	yes	2	0.027528	103.26	32902000	0	0	0	0	0	0	0	0	0	0	0	0	0	0	0	0	0	0	0	27634	431706;431707;431708;431709	2	285391;285392	285391			0	0	0	0	0	0	0	0	0	0	0	0	0	0	0	0	0	0	0
NWNVNLQK	A0A1C7HR18	A0A1C7HR18	LSGNKRSHSMRASRRNWNVNLQKVKVVVDG	SMRASRRNWNVNLQKVKVVVDGKPQTIRIS	8	0	1014.52	28	35	yes	yes	2	0.027528	135.35	59712000	0	0	0	0	0	0	0	0	0	0	0	0	0	0	0	0	0	0	0	49258	764810;764811;764812;764813	1	498776	498776			0	0	0	0	0	0	0	0	0	0	0	0	0	0	0	0	0	0	0
SVPSTTLISNQGEMAK	G8B551	G8B551	RPPTGLPPKPAQTAKSVPSTTLISNQGEMA	VPSTTLISNQGEMAKALRDAYNAFMHSDFT	16	0	1661.83	218	233	yes	yes	2	0.027528	104.59	2861300	0	0	0	0	0	0	0	0	0	0	0	0	0	0	0	0	0	0	0	58467	887306	0	580519	580519			0	0	0	0	0	0	0	0	0	0	0	0	0	0	0	0	0	0	0
VIIYTAKPGVVIGK	A0A1C7IFV5	A0A1C7IFV5	GVSKIEIERASDRVKVIIYTAKPGVVIGKG	KVIIYTAKPGVVIGKGGSEIEKVKAELQNY	14	1	1456.9	65	78	yes	yes	3	0.027529	84.365	24464000	1490400	1143700	0	0	0	0	0	0	0	0	0	0	0	0	0	0	0	0	0	66435	1025263;1025264;1025265;1025266	2	673074;673075	673074			2441300	1882700	0	0	0	0	0	0	0	0	0	0	0	0	0	0	0	0	0	By matching	By matching
FLGHSMELGVSEDMLGR	A0A1C7GNK9	A0A1C7GNK9	FENSTGINLSNSKVRFLGHSMELGVSEDML	GHSMELGVSEDMLGRVFDGLGRPIDDGPEI	17	0	1876.88	72	88	yes	yes	3	0.02753	77.13	21811000	0	0	0	0	0	0	0	0	0	0	0	292600	0	0	0	0	0	0	0	20943	327860;327861;327862;327863;327864	4	217233;217234;217235;217236	217234			0	0	0	0	0	0	0	0	0	0	0	1194700	0	0	0	0	0	0	0												By matching
DVSDGEAYTYLLNQLK	G8B4Q2	G8B4Q2	LKNAGTNKRVSNFGKDVSDGEAYTYLLNQL	VSDGEAYTYLLNQLKPDVCDLSPLKTNDLL	16	0	1827.89	308	323	yes	yes	3	0.027547	62.035	26889000	6984200	3231200	1924500	1739300	2846000	2701900	0	0	0	0	0	0	0	0	0	0	0	0	0	12283	196754;196755;196756;196757;196758;196759;196760	1	131662	131662			11440000	5319000	3534500	4078900	5975100	7056700	0	0	0	0	0	0	0	0	0	0	0	0	0	By matching	By matching	By matching	By matching	By MS/MS	By matching
GIPTHLIEELDDRR	A0A1C7HST0	A0A1C7HST0	NNKMTNFLFKKLEDKGIPTHLIEELDDRRT	KGIPTHLIEELDDRRTLVKKVEIVPLEVII	14	1	1662.87	65	78	yes	yes	4	0.02755	68.44	6060500	0	0	0	0	0	0	0	0	0	0	0	0	0	0	0	0	0	0	0	24505	382638	1	252964	252964			0	0	0	0	0	0	0	0	0	0	0	0	0	0	0	0	0	0	0
LLVAIADVSHYVK	A0A1C7HG13	A0A1C7HG13	DAVYCEPIGKDGSYRLLVAIADVSHYVKPG	YRLLVAIADVSHYVKPGSAIDKDAQERTTS	13	0	1426.82	309	321	yes	yes	3	0.027553	67.997	18005000	0	0	0	0	0	0	0	0	0	0	0	0	0	0	0	0	0	0	0	39856	622480;622481;622482;622483	2	406593;406594	406593			0	0	0	0	0	0	0	0	0	0	0	0	0	0	0	0	0	0	0
VLGGMFDGIEYR	A0A1X8V7H4	A0A1X8V7H4	GSHIGHKESVKDTARVLGGMFDGIEYRGFS	TARVLGGMFDGIEYRGFSQRNVEILAKYSG	12	0	1355.65	97	108	yes	yes	2	0.027561	119.68	94173000	0	0	0	0	0	0	0	683590	0	0	0	0	0	0	0	0	0	0	0	67034	1034507;1034508;1034509;1034510;1034511	0	679059	679059			0	0	0	0	0	0	0	1991400	0	0	0	0	0	0	0	0	0	0	0								By matching
DSGVNVIIGVRPGK	A0A2N8IHU7	A0A2N8IHU7	IGYGAQGRAQALCMRDSGVNVIIGVRPGKS	RDSGVNVIIGVRPGKSFDAAAQDGFQVMSV	14	1	1409.8	37	50	yes	yes	3	0.027562	84.352	81439000	9151900	14399000	0	4422900	5920800	11715000	0	0	0	0	0	0	0	999480	0	0	0	0	0	11604	185967;185968;185969;185970;185971;185972;185973;185974;185975;185976	5	124021;124022;124023;124024;124025	124025			14991000	23703000	0	10372000	12431000	30598000	0	0	0	0	0	0	0	1781700	0	0	0	0	0	By MS/MS	By matching		By MS/MS	By matching	By MS/MS								By matching
TEHMFFGEER	A0A059N414	A0A059N414	ETAIRFGAAGIGLARTEHMFFGEERVLEMR	IGLARTEHMFFGEERVLEMRRLILAESEKE	10	0	1281.54	558	567	yes	yes	3	0.027564	73.841	166780000	0	0	0	0	0	0	0	0	1331200	1694400	0	0	315910	0	0	0	0	0	0	59783	908622;908623;908624;908625;908626;908627	1	595449	595449			0	0	0	0	0	0	0	0	4346300	5511900	0	0	1951200	0	0	0	0	0	0									By matching	By matching			By matching
DFAMAHPELK	A0A1C7GPF3	A0A1C7GPF3	IQRGDSQEPEHWALRDFAMAHPELKDELLA	HWALRDFAMAHPELKDELLAKAFGPDNSYD	10	0	1157.55	219	228	yes	yes	3	0.027564	73.841	31389000	0	0	0	0	0	0	0	0	0	0	0	0	0	0	0	0	0	0	0	9045	144738;144739;144740	2	96018;96019	96019			0	0	0	0	0	0	0	0	0	0	0	0	0	0	0	0	0	0	0
DALPHWELAK	A0A1C7GYL3	A0A1C7GYL3	NVVEKMGGMETELPKDALPHWELAKKYDLI	TELPKDALPHWELAKKYDLIDFDLGVKITG	10	0	1178.61	140	149	yes	yes	3	0.027564	73.841	4442400	0	0	0	0	0	0	0	0	0	0	0	0	0	0	0	0	0	0	0	8323	134697	1	89420	89420			0	0	0	0	0	0	0	0	0	0	0	0	0	0	0	0	0	0	0
TVYIDHSDYR	A0A1Z8JNS2	A0A1Z8JNS2;A0A1V2LUP8;A0A099NYQ6	PGNDAFGSRKIPFTKTVYIDHSDYRDEPTK	IPFTKTVYIDHSDYRDEPTKGYFRLAPEQS	10	0	1267.58	614	623	yes	no	3	0.027564	73.841	8358500	0	0	0	0	0	0	0	0	0	0	0	0	0	0	0	0	0	0	0	63376	970467;970468;970469	1	637080	637080			0	0	0	0	0	0	0	0	0	0	0	0	0	0	0	0	0	0	0
DLLLHGSLIR	G8B7S5	G8B7S5	NYYSRDWLIKKDIDKDLLLHGSLIRFVGLL	KDIDKDLLLHGSLIRFVGLLAINLSEHEVV	10	0	1135.67	670	679	yes	yes	3	0.027564	89.827	16636000	0	0	0	0	0	0	0	0	0	0	0	0	0	0	0	0	0	0	0	10500	169694;169695;169696;169697	3	113142;113143;113144	113144			0	0	0	0	0	0	0	0	0	0	0	0	0	0	0	0	0	0	0
FAPDCANAAEAAASLK	A0A1B1S9Q8	A0A1B1S9Q8	QIKDAVAKALGTDVKFAPDCANAAEAAASL	APDCANAAEAAASLKPGEVLLLENLRFYPE	16	0	1605.75	89	104	yes	yes	2	0.027566	79.744	9860800	0	0	0	0	0	0	0	0	0	0	0	0	0	0	0	0	0	0	0	19561	305158;305159;305160;305161	1	203265	203265			0	0	0	0	0	0	0	0	0	0	0	0	0	0	0	0	0	0	0
SAILHEIIGEFDEGGR	A0A1C7GUE5	A0A1C7GUE5	NVDYNMTHEDEYEKRSAILHEIIGEFDEGG	AILHEIIGEFDEGGRIQGPIAFHYGKHTKI	16	0	1741.86	47	62	yes	yes	2	0.027566	79.744	14964000	0	0	0	0	0	0	0	0	0	0	0	0	0	0	0	0	0	0	0	54085	825229;825230;825231;825232;825233;825234;825235;825236	3	538837;538838;538839	538837			0	0	0	0	0	0	0	0	0	0	0	0	0	0	0	0	0	0	0
YAMLVGGVDTHR	G8BD46	G8BD46	AGTRKTTPGLRLVEKYAMLVGGVDTHRYDL	VEKYAMLVGGVDTHRYDLSSMVMLKDNHIA	12	0	1317.65	158	169	yes	yes	2;3	0.027569	83.869	104800000	0	0	0	0	0	0	0	0	0	0	0	0	0	0	0	0	0	0	0	71051	1101395;1101396;1101397;1101398;1101399;1101400;1101401;1101402	4	724151;724152;724153;724154	724154			0	0	0	0	0	0	0	0	0	0	0	0	0	0	0	0	0	0	0
EYLDPEVAESPLHYPSQETLSR	A0A1C7GRY4	A0A1C7GRY4	NMDYVGYSTPESLAKEYLDPEVAESPLHYP	AESPLHYPSQETLSRTQIFVNLPEETSREV	22	0	2559.21	314	335	yes	yes	3	0.02757	49.188	4102100	0	0	0	0	0	0	0	0	0	0	0	0	0	0	0	0	0	0	0	19255	300218	1	199970	199970			0	0	0	0	0	0	0	0	0	0	0	0	0	0	0	0	0	0	0
VFTLLPLNVIEGELLPK	G8B5K5	G8B5K5;Q59WU2;B9WII5	FFINVPDDMVSKLLKVFTLLPLNVIEGELL	TLLPLNVIEGELLPKHQNDPGLRIAQRVLA	17	0	1894.12	337	353	yes	no	2	0.027576	77.078	2858000	0	0	0	0	0	0	0	0	0	0	0	0	0	0	0	0	0	0	0	65466	1007833;1007834	2	661647;661648	661648			0	0	0	0	0	0	0	0	0	0	0	0	0	0	0	0	0	0	0
FDVDLDPDKEAIVTIGSK	A0A1C7HI54	A0A1C7HI54	IPRLRKAICDWYKRKFDVDLDPDKEAIVTI	DLDPDKEAIVTIGSKEGIAHLMLATLDRGD	18	1	1961	86	103	yes	yes	3	0.02758	72.932	24509000	0	0	0	0	0	0	0	0	0	0	0	0	0	0	0	0	0	0	0	19931	311668;311669;311670;311671	1	207109	207109			0	0	0	0	0	0	0	0	0	0	0	0	0	0	0	0	0	0	0
LDALFENIVTDSEK	A0A1C7HTE4	A0A1C7HTE4	DRLHIEDLTQKQDEKLDALFENIVTDSEKK	KLDALFENIVTDSEKKEESAAETDEPKPKK	14	0	1592.79	346	359	yes	yes	2	0.027582	85.554	20017000	0	0	0	910500	0	770510	1007200	0	450360	877730	0	0	204210	0	0	0	0	0	0	36460	566808;566809;566810;566811;566812;566813;566814;566815;566816;566817	1	371046	371046			0	0	0	2135300	0	2012400	3087400	0	1470300	2855300	0	0	1261300	0	0	0	0	0	0				By matching		By matching	By matching		By matching	By matching			By matching
NAFQGLLEK	A0A099P255	A0A099P255;A0A1Z8JIM0;A0A1V2LI67	SYNKRVNDDVNENSKNAFQGLLEKLSGAPL	VNENSKNAFQGLLEKLSGAPLTIAYASDGG	9	0	1018.54	620	628	no	no	2	0.027588	111.95	42552000	0	0	0	0	0	0	0	0	914710	806470	0	0	0	0	0	0	0	0	0	45623	707980;707981;707982;707983;707984;707985;707986;707987;707988	1	460677	460677			0	0	0	0	0	0	0	0	2986400	2623500	0	0	0	0	0	0	0	0	0									By matching	By matching
MEDTIELLK	A0A1C7GKV6	A0A1C7GKV6	RNGTKDISFTVEKDRMEDTIELLKEYTEKL	TVEKDRMEDTIELLKEYTEKLGATSLVADD	9	0	1090.56	313	321	yes	yes	2	0.027588	111.95	23364000	0	0	0	0	0	0	0	0	0	0	0	0	0	0	0	0	0	0	0	43726	678238;678239;678240	1	441409	441409			0	0	0	0	0	0	0	0	0	0	0	0	0	0	0	0	0	0	0
VNACVVEIK	A0A1C7H1M1	A0A1C7H1M1	KEGNIVPLMTGDGQRVNACVVEIKSDIVVV	TGDGQRVNACVVEIKSDIVVVDLNHPLAGA	9	0	1030.55	114	122	yes	yes	2	0.027588	111.95	63737000	0	0	4019400	1515200	0	0	0	0	0	0	0	0	0	0	0	0	0	0	0	67657	1044002;1044003;1044004;1044005;1044006;1044007	1	685323	685323			0	0	7381800	3553400	0	0	0	0	0	0	0	0	0	0	0	0	0	0	0			By matching	By matching
SEAALELIK	A0A1C7FZZ0	A0A1C7I622;A0A1C7FZZ0	FGEGVLIMGESGIGKSEAALELIKRGHRLV	ESGIGKSEAALELIKRGHRLVTDDVVEIRR	9	0	972.549	161	169	no	no	2	0.027588	111.95	37388000	0	0	0	0	0	0	0	0	0	0	0	0	0	0	0	0	0	0	0	54680	833314;833315;833316;833317	2	544287;544288	544287			0	0	0	0	0	0	0	0	0	0	0	0	0	0	0	0	0	0	0
NSQPVGEGK	A0A1C7I7Z7	A0A1C7I7Z7	LNFQYMSDDYVKMYKNSQPVGEGKEADVYI	YVKMYKNSQPVGEGKEADVYIFSDPQWAPA	9	0	914.446	169	177	yes	yes	2	0.027588	111.95	225880000	0	0	0	0	0	0	0	0	0	0	0	0	0	0	0	0	0	0	0	48572	754466;754467;754468;754469;754470;754471;754472;754473;754474;754475;754476;754477;754478;754479	9	492020;492021;492022;492023;492024;492025;492026;492027;492028	492028			0	0	0	0	0	0	0	0	0	0	0	0	0	0	0	0	0	0	0
DDELDVSWK	G8B988	G8B988	LLRDVFQGNHANFVRDDELDVSWKLFTPLL	HANFVRDDELDVSWKLFTPLLEAIEGDKNL	9	0	1105.49	429	437	no	no	2	0.027588	111.95	75427000	0	0	0	0	0	0	0	0	0	0	0	0	0	0	0	0	0	0	0	8593	138676;138677;138678;138679;138680	1	92054	92054			0	0	0	0	0	0	0	0	0	0	0	0	0	0	0	0	0	0	0
LEEFDYSPK	Q6FU59	Q6FU59;A0A0W0CT41	TRDQYYICTKVGRIKLEEFDYSPKAVRASV	KVGRIKLEEFDYSPKAVRASVLRSCERLDT	9	0	1126.52	95	103	yes	no	2	0.027588	111.95	22714000	0	0	0	0	0	0	0	0	0	0	0	0	0	0	0	0	0	0	0	37104	576769;576770;576771	1	377330	377330			0	0	0	0	0	0	0	0	0	0	0	0	0	0	0	0	0	0	0
AVQVGFVDK	A0A1C7G9J4	A0A1C7G9J4	CVVTQVKTAENDGYKAVQVGFVDKRDKLVS	ENDGYKAVQVGFVDKRDKLVSKPQKGHFDK	9	0	961.523	48	56	yes	yes	2	0.027588	111.95	315050000	6694300	7659900	21297000	660530	7245300	3043000	3375300	0	0	4045300	0	0	8355200	0	0	2426400	0	0	0	7041	114909;114910;114911;114912;114913;114914;114915;114916;114917;114918;114919;114920;114921;114922;114923;114924;114925;114926;114927;114928	4	75855;75856;75857;75858	75856			10965000	12609000	39114000	1549100	15212000	7947600	10346000	0	0	13160000	0	0	51606000	0	0	4165800	0	0	0	By matching	By MS/MS	By matching	By matching	By matching	By matching	By matching			By matching			By matching			By matching
LSDGELAER	A0A2N8I1M4	A0A2N8I1M4	MSSASLLQLLATQARLSDGELAERLDMTEE	LATQARLSDGELAERLDMTEEAVRAQREQW	9	0	988.483	16	24	yes	yes	2	0.027588	111.95	176810000	7027200	6558600	5720300	7733600	5873800	4271700	0	0	0	0	0	0	0	1946600	0	0	0	0	0	41339	644327;644328;644329;644330;644331;644332;644333;644334;644335;644336;644337;644338;644339;644340;644341	3	420763;420764;420765	420764			11511000	10796000	10505000	18137000	12332000	11157000	0	0	0	0	0	0	0	3469900	0	0	0	0	0	By MS/MS	By MS/MS	By MS/MS	By matching	By matching	By matching								By matching
METLELFAK	A0A1C7GAR6	A0A1C7GAR6	GALTVGADVITAYYRMETLELFAKISLNAR	ITAYYRMETLELFAKISLNARMLGGAQEIS	9	0	1080.55	177	185	yes	yes	2	0.027588	111.95	55580000	8666400	8909400	5623800	4381400	576350	4500400	0	0	0	0	0	2113400	1983700	0	0	0	532100	0	0	43856	679972;679973;679974;679975;679976;679977;679978;679979;679980;679981;679982;679983;679984;679985	4	442485;442486;442487;442488	442486			14196000	14666000	10328000	10275000	1210000	11754000	0	0	0	0	0	8629000	12252000	0	0	0	2049900	0	0	By MS/MS	By matching	By matching	By matching	By matching	By MS/MS						By MS/MS	By MS/MS				By matching
EVPLDIADVVFAPIATAQFVLNR	A0A2N8I5Q1	A0A2N8I5Q1	HGIKSRITNSFRCVREVPLDIADVVFAPIA	VVFAPIATAQFVLNRQVKQAGALLIDMGAG	23	0	2497.36	179	201	yes	yes	3	0.027589	47.288	20269000	0	0	0	0	0	0	0	0	0	0	0	0	0	0	0	0	0	0	0	18827	293321;293322;293323;293324	1	195201	195201			0	0	0	0	0	0	0	0	0	0	0	0	0	0	0	0	0	0	0
SGEEIPLVIDGEEITTNLWGVGR	A0A2N8HYX2	A0A2N8HYX2	NAEWINGMIAAEKEKSGEEIPLVIDGEEIT	IDGEEITTNLWGVGRDPSRHNEVSYKFAYA	23	0	2483.25	527	549	yes	yes	3	0.027589	47.288	13020000	870990	1729200	0	0	811380	0	0	0	0	0	0	378950	524210	0	0	0	0	0	0	55352	842454;842455;842456;842457;842458;842459;842460	2	549974;549975	549974			1426700	2846500	0	0	1703500	0	0	0	0	0	0	1547200	3237800	0	0	0	0	0	0	By matching	By MS/MS			By matching							By matching	By matching
AIMDADIIISLTHFK	A0A1C7G0K1	A0A1C7G0K1	VPIDGEYVKEAKIGRAIMDADIIISLTHFK	AIMDADIIISLTHFKGHEATGFGGALKNLG	15	0	1686.9	142	156	yes	yes	3	0.027594	64.65	22738000	2161400	1565400	0	0	2037400	1918400	0	0	0	276920	0	0	0	0	0	0	0	0	0	3443	58437;58438;58439;58440;58441;58442;58443;58444;58445	6	38703;38704;38705;38706;38707;38708	38706			3540300	2576800	0	0	4277500	5010400	0	0	0	900840	0	0	0	0	0	0	0	0	0	By matching	By matching			By MS/MS	By MS/MS				By matching
IAAFLIPFLLGSVCSASAASAK	A0A2N8I1Y4	A0A2N8I1Y4	______________________________	FLLGSVCSASAASAKAVRAAESKRPNIILF	22	0	2193.19	6	27	yes	yes	2	0.0276	78.287	0	0	0	0	0	0	0	0	0	0	0	0	0	0	0	0	0	0	0	0	28728	447901	1	295621	295621			0	0	0	0	0	0	0	0	0	0	0	0	0	0	0	0	0	0	0
MDSGDVIHDATK	A0A1C7GV00	A0A1C7GV00	SVFTVPINNIRSIVKMDSGDVIHDATKGEM	IVKMDSGDVIHDATKGEMLRVMDNFYSVVR	12	0	1287.58	578	589	yes	yes	2;3	0.027604	109.16	121680000	0	0	0	0	0	0	0	0	0	0	0	0	0	0	0	0	0	0	0	43655	676871;676872;676873;676874;676875;676876;676877;676878;676879;676880;676881;676882;676883;676884;676885	2	440567;440568;440569;440570	440567			0	0	0	0	0	0	0	0	0	0	0	0	0	0	0	0	0	0	0
PGDAAETSVCWK	A0A1B1S6B0	A0A1B1S6B0	ELRNFNGEPSVLVLRPGDAAETSVCWKMAM	VLRPGDAAETSVCWKMAMENTKTPTALILS	12	0	1319.58	502	513	yes	yes	2	0.027606	104.43	3775700	0	0	0	0	0	0	0	0	0	0	0	0	0	0	0	0	0	0	0	49644	770487;770488;770489;770490	3	502869;502870;502871	502870			0	0	0	0	0	0	0	0	0	0	0	0	0	0	0	0	0	0	0
YVTENTIPGPVTNQVNGITTGIVFK	A0A1C7H226	A0A1C7H226	SWNSNQQHGDYRIWRYVTENTIPGPVTNQV	VTNQVNGITTGIVFKGKMIATEDAVNSTDE	25	0	2661.4	405	429	yes	yes	3	0.027613	44.312	6308800	0	0	0	0	0	0	0	0	0	0	0	0	0	0	0	0	0	0	0	73600	1140270	1	750560	750560			0	0	0	0	0	0	0	0	0	0	0	0	0	0	0	0	0	0	0
NGQTTWVGR	A0A1C7GRF0	A0A1C7GRF0	FELSFADRSAHSTVKNGQTTWVGRGENTAK	AHSTVKNGQTTWVGRGENTAKFKVVNGKLY	9	0	1017.5	942	950	yes	yes	2	0.027616	161.9	1485800000	0	0	0	0	0	0	0	0	0	0	0	0	0	0	0	421540	0	0	0	46691	723423;723424;723425;723426;723427;723428;723429;723430;723431;723432	0	471364	471364			0	0	0	0	0	0	0	0	0	0	0	0	0	0	0	723710	0	0	0																By matching
DIDDYFGLETLK	A0A174RV84	A0A174RV84	HLFPNGTGAITINGRDIDDYFGLETLKLLV	NGRDIDDYFGLETLKLLVRQPLATTDTLGK	12	0	1427.68	38	49	yes	yes	2	0.027628	104.42	23934000	0	0	0	0	0	0	0	0	0	0	0	0	0	0	0	0	0	0	0	9753	157981;157982;157983;157984;157985;157986	3	105333;105334;105335	105335			0	0	0	0	0	0	0	0	0	0	0	0	0	0	0	0	0	0	0
NNAVGATEEILK	A0A2N8IXN1	A0A2N8IXN1	ATIIGQPESDFSKIKNNAVGATEEILKILK	KIKNNAVGATEEILKILKQIEKNSDNIDDA	12	0	1257.66	144	155	yes	yes	2	0.027628	104.42	0	0	0	0	0	0	0	0	0	0	0	0	0	0	0	0	0	0	0	0	47787	741006	1	482852	482852			0	0	0	0	0	0	0	0	0	0	0	0	0	0	0	0	0	0	0
PTVFQEDSESSK	A0A2U9QZ34	A0A2U9QZ34;A0A1Z8JJ58;A0A1V2LK48;A0A099NZS5	IDRERLGGTMRLGLRPTVFQEDSESSKIRK	GLRPTVFQEDSESSKIRKLYGDSAEVFERH	12	0	1352.61	461	472	yes	no	2	0.027628	104.42	0	0	0	0	0	0	0	0	0	0	0	0	0	0	0	0	0	0	0	0	49956	773518	1	504672	504672			0	0	0	0	0	0	0	0	0	0	0	0	0	0	0	0	0	0	0
AEAEGIWDPIPDDE	A0A1C7G6A4	A0A1C7G6A4	LRQSIEDMRDYIRNRAEAEGIWDPIPDDE_	RAEAEGIWDPIPDDE_______________	14	0	1555.67	508	521	yes	yes	2	0.02764	85.533	10892000	0	0	1044200	0	0	257170	1785700	2086000	1883500	2041600	1505500	0	288680	0	0	0	0	0	0	1420	27048;27049;27050;27051;27052;27053;27054;27055	1	18089	18089			0	0	1917600	0	0	671670	5473500	6076800	6149300	6641400	5355900	0	1783000	0	0	0	0	0	0			By matching			By matching	By matching	By matching	By matching	By MS/MS	By matching		By matching
PSVAAGGTQIK	A0A1B1S6G0	A0A1B1S6G0	AAAPRTAAGDKVIAKPSVAAGGTQIKAPLP	VIAKPSVAAGGTQIKAPLPGTVMSVNCKVG	11	0	1027.57	70	80	yes	yes	2	0.027661	94.85	3516300	0	0	0	0	0	0	0	0	0	0	0	0	0	0	0	0	0	0	0	49922	773245;773246	1	504480	504480			0	0	0	0	0	0	0	0	0	0	0	0	0	0	0	0	0	0	0
KVDFPAMMDAYYYGNQAPVETQVINGK	A0A1B1SBZ8	A0A1B1SBZ8	LTLVGNQFTFATLPRKVDFPAMMDAYYYGN	YGNQAPVETQVINGKVDLAAQARVGDTETV	27	1	3048.44	1049	1075	yes	yes	3	0.027662	49.709	20477000	3414200	2840400	3377300	0	3351700	2143800	0	0	0	0	0	0	0	0	0	0	0	0	0	35451	549979;549980;549981;549982;549983;549984	2	360183;360184	360183			5592400	4675600	6202500	0	7036800	5599000	0	0	0	0	0	0	0	0	0	0	0	0	0	By MS/MS	By matching	By matching		By matching	By matching
MEFYYGGTPAEGR	A0A1C7FQR0	A0A1C7FQR0	DSDGGYPYTNSTDRKMEFYYGGTPAEGRRY	RKMEFYYGGTPAEGRRYEKEDVEYFIMLGE	13	0	1476.63	226	238	yes	yes	2	0.027664	100.55	0	0	0	0	0	0	0	0	0	0	0	0	0	0	0	0	0	0	0	0	43756	678653	1	441654	441654			0	0	0	0	0	0	0	0	0	0	0	0	0	0	0	0	0	0	0
DDCSPPGTWNELVPALFQASK	G8BCN3	G8BCN3	QVRHKLSDAISEVSKDDCSPPGTWNELVPA	GTWNELVPALFQASKNQDPSFRESAFRVFS	21	0	2331.08	131	151	yes	yes	3	0.027682	50.924	5517500	0	0	0	0	813690	0	0	0	0	0	0	0	0	0	0	0	0	0	0	8565	138476;138477;138478	1	91910	91910			0	0	0	0	1708400	0	0	0	0	0	0	0	0	0	0	0	0	0	0					By matching
EASDMAFDETGGR	G8BHE9	G8BHE9	IMIGKRKTFDVQFYREASDMAFDETGGRKR	YREASDMAFDETGGRKRKYRYGDEDELQQE	13	0	1384.56	732	744	no	no	2	0.027686	88.441	10254000	0	0	0	0	0	0	0	0	0	0	0	0	0	0	0	0	0	0	0	13184	210894;210895	1	140722	140722			0	0	0	0	0	0	0	0	0	0	0	0	0	0	0	0	0	0	0
SNYNQLVLSLGYK	A0A1B1S854	A0A1B1S854	AEGTIVMDSPQATVKSNYNQLVLSLGYKF_	VKSNYNQLVLSLGYKF______________	13	0	1497.78	547	559	yes	yes	2	0.027686	88.441	12101000	2413400	3024000	2170000	0	2460200	2033200	0	0	0	0	0	0	0	0	0	0	0	0	0	57115	869842;869843;869844;869845;869846	1	568618	568618			3953200	4977900	3985300	0	5165200	5310300	0	0	0	0	0	0	0	0	0	0	0	0	0	By matching	By matching	By MS/MS		By matching	By matching
VQYDTVSDEEAMDAFFK	A0A1C7I5T7	A0A1C7I5T7	PSVGPEHAFLRDLGRVQYDTVSDEEAMDAF	YDTVSDEEAMDAFFKLSRTEGIIPAIESAH	17	0	1993.86	332	348	yes	yes	2	0.027694	87.498	0	0	0	0	0	0	0	0	0	0	0	0	0	0	0	0	0	0	0	0	68510	1060123	1	696507	696507			0	0	0	0	0	0	0	0	0	0	0	0	0	0	0	0	0	0	0
SEQLLELSTLR	A0A1V0QE72	A0A1V0QE72	______________________________	______________________________	11	0	1287.7	2	12	yes	yes	2	0.027694	94.82	33394000	0	0	0	0	0	0	0	0	0	0	0	0	0	0	0	0	0	0	0	54952	837078;837079;837080;837081;837082	3	546637;546638;546639	546638			0	0	0	0	0	0	0	0	0	0	0	0	0	0	0	0	0	0	0
LVWMGSFDLLADDSLYK	G8BDC0	G8BDC0	QGFLAVGFQALNNARLVWMGSFDLLADDSL	WMGSFDLLADDSLYKWCFQDSGVIKLQFVQ	17	0	1971.97	241	257	yes	yes	2	0.027694	87.498	0	0	0	0	0	0	0	0	0	0	0	0	0	0	0	0	0	0	0	0	42935	667268	1	434665	434665			0	0	0	0	0	0	0	0	0	0	0	0	0	0	0	0	0	0	0
IPMSAVKPAALIGK	A0A1V2LN94	A0A099P8Y8;A0A1V2LN94	LRSGVQPFKRFLEKKIPMSAVKPAALIGKY	KIPMSAVKPAALIGKYIPNLTAKPFELTKE	14	1	1394.83	2003	2016	no	no	3	0.027697	84.297	13106000	0	0	0	0	0	0	0	0	0	0	0	0	0	0	0	0	0	0	0	32566	509825;509826	1	334797	334797			0	0	0	0	0	0	0	0	0	0	0	0	0	0	0	0	0	0	0
GLVDPAALEGAIRPDTILISIMAANNEIGTIEPVAELGR	A0A174VVR1	A0A174VVR1	EKQGYEVTYLPVDGRGLVDPAALEGAIRPD	NNEIGTIEPVAELGRIARAHKVLFHTDAVQ	39	1	3999.14	130	168	yes	yes	3	0.027718	37.648	10383000	0	0	0	0	0	0	0	0	0	0	0	0	0	0	0	0	0	0	0	25193	393803;393804	1	260216	260216			0	0	0	0	0	0	0	0	0	0	0	0	0	0	0	0	0	0	0
ALNALHDNLLLHPFK	A0A099P1R7	A0A099P1R7	EINISCVISKDNVIKALNALHDNLLLHPFK	ALNALHDNLLLHPFKNNKYSLSFENESAIS	15	0	1714.95	499	513	yes	yes	4	0.027727	62.035	12718000	0	0	0	0	0	0	0	0	0	0	0	0	0	0	0	0	0	0	0	4268	72698;72699;72700	2	47857;47858	47857			0	0	0	0	0	0	0	0	0	0	0	0	0	0	0	0	0	0	0
LHLLMVDNHIPAGAK	A0A1C7GW52	A0A1C7GW52	GMLISAVHKEEGAEKLHLLMVDNHIPAGAK	LHLLMVDNHIPAGAKLY_____________	15	0	1627.89	629	643	yes	yes	4	0.027727	62.035	5150500	0	0	0	0	0	0	0	0	0	0	0	0	0	0	0	0	0	0	0	38447	600013	1	392156	392156			0	0	0	0	0	0	0	0	0	0	0	0	0	0	0	0	0	0	0
VILSGGQEK	A0A2N8I0J1	A0A2N8I0J1	IDPKLIDDLNSRRKKVILSGGQEKIDKRHE	NSRRKKVILSGGQEKIDKRHEKGEMTARDR	9	0	929.518	18	26	yes	yes	2	0.027728	111.82	132750000	2651500	2312000	6006600	2351400	3075500	5780100	656600	0	0	885460	1094700	0	7921400	0	0	0	0	0	0	66473	1025726;1025727;1025728;1025729;1025730;1025731;1025732;1025733;1025734;1025735;1025736;1025737;1025738	3	673302;673303;673304	673302			4343100	3805800	11031000	5514600	6457000	15096000	2012600	0	0	2880500	3894400	0	48926000	0	0	0	0	0	0	By matching	By matching	By matching	By matching	By matching	By MS/MS	By matching			By matching	By matching		By MS/MS
NQMYIVQAR	A0A1C7FYL5	A0A1C7FYL5	QYYQMPMDVEWALEKNQMYIVQARPITVLP	EWALEKNQMYIVQARPITVLPPQWKPLEKG	9	0	1121.57	299	307	yes	yes	2	0.027728	111.82	28620000	6703200	4023100	4496700	2543800	2854700	0	0	0	0	0	0	0	0	0	0	0	0	0	0	48292	749238;749239;749240;749241;749242;749243	1	488673	488673			10980000	6622500	8258400	5965700	5993400	0	0	0	0	0	0	0	0	0	0	0	0	0	0	By matching	By matching	By matching	By matching	By matching
VEVLGIIENMSYVVCPDCGK	A0A1C7HSJ7	A0A1C7HSJ7	SMIVSKAINMCKQVKVEVLGIIENMSYVVC	IIENMSYVVCPDCGKRIEIFQHRNVEDFVR	20	0	2281.08	194	213	yes	yes	3	0.027733	70.986	4729300	0	0	0	0	0	0	0	0	0	0	0	0	0	0	0	0	0	0	0	65216	1003108;1003109	0	658640	658640			0	0	0	0	0	0	0	0	0	0	0	0	0	0	0	0	0	0	0
QDNVFAASAETFNSTSGANLLWGGR	A0A2N8I0I1	A0A2N8I0I1	LEVVGSSIILTGTARQDNVFAASAETFNST	TFNSTSGANLLWGGRFNLGVDSQLKTLYNA	25	0	2612.23	2273	2297	yes	yes	3	0.027741	44.278	6769000	0	0	0	0	0	0	0	0	0	0	0	0	0	0	0	0	0	0	0	50540	780675;780676	1	509498	509498			0	0	0	0	0	0	0	0	0	0	0	0	0	0	0	0	0	0	0
HDVVVIGGGPGGYVAAIK	A0A099NZA9	A0A099NZA9;A0A1Z8JSE0;A0A1V2LDT0	RRLFHTSTRLAEKFKHDVVVIGGGPGGYVA	VVIGGGPGGYVAAIKAAQLGFDTACIEKRG	18	0	1707.93	21	38	yes	no	2	0.027742	98.182	2308400	0	0	0	0	0	0	0	0	0	0	0	0	0	0	0	0	0	0	0	27640	431764	0	285431	285431			0	0	0	0	0	0	0	0	0	0	0	0	0	0	0	0	0	0	0
TVMPGFVDSHTHFVFGGYR	A0A1C7ICA5	A0A1C7ICA5	QVNPEEYEVIDAAGKTVMPGFVDSHTHFVF	GFVDSHTHFVFGGYRADEFSWRLKGDSYMS	19	0	2153.02	71	89	yes	yes	4	0.027754	53.395	8313700	0	0	0	0	0	0	0	0	0	0	0	0	0	0	0	0	0	0	0	63230	968177;968178	3	635531;635532;635533	635531			0	0	0	0	0	0	0	0	0	0	0	0	0	0	0	0	0	0	0
PIFLGTVDPASDFAK	G8B512	G8B512	DPTLLFANAGMNQYKPIFLGTVDPASDFAK	PIFLGTVDPASDFAKLKRAANSQKCIRAGG	15	0	1576.81	60	74	yes	yes	2	0.027757	83.045	11464000	0	0	0	0	0	0	0	0	0	0	0	0	0	0	0	0	0	0	0	49759	771801;771802;771803;771804;771805	2	503607;503608	503607			0	0	0	0	0	0	0	0	0	0	0	0	0	0	0	0	0	0	0
LVPFDSPDSNYGQAK	G8BJ97	G8BJ97	FIEWDKWDIYFADERLVPFDSPDSNYGQAK	LVPFDSPDSNYGQAKLDIFDHIKGDKKPRI	15	0	1636.77	175	189	yes	yes	2	0.027757	83.045	12776000	0	0	0	0	0	0	0	0	0	0	0	0	0	0	0	0	0	0	0	42726	664433;664434;664435	1	432873	432873			0	0	0	0	0	0	0	0	0	0	0	0	0	0	0	0	0	0	0
GSFEGPYELFTLVPSR	G8BHI9	G8BHI9	ETVFDEDTFESYQLKGSFEGPYELFTLVPS	SFEGPYELFTLVPSRPFFPRGFYWDEGFHL	16	0	1797.89	417	432	yes	yes	2	0.027779	79.633	7682900	0	0	0	0	0	0	0	0	0	0	0	0	0	0	0	0	0	0	0	26085	407419;407420;407421	1	269144	269144			0	0	0	0	0	0	0	0	0	0	0	0	0	0	0	0	0	0	0
ASANLAAALER	A0A2N8HXR4	A0A2N8HXR4	IRIMEAKGFKAGKIKASANLAAALERLTML	GKIKASANLAAALERLTMLASMVPSWRWRL	11	0	1085.58	122	132	yes	yes	2	0.027791	105.98	49722000	4017200	6057700	5182500	4114500	0	3746500	0	0	0	0	0	0	0	0	0	0	0	0	0	5706	94565;94566;94567;94568;94569;94570;94571;94572;94573;94574;94575;94576;94577	2	62539;62540	62540			6580200	9971600	9517900	9649300	0	9784900	0	0	0	0	0	0	0	0	0	0	0	0	0	By matching	By MS/MS	By matching	By matching	By MS/MS	By matching
LMEEEPEKK	A0A1C7GNR5	A0A1C7GNR5	WAIVTDFIEGKTMARLMEEEPEKKQQYLER	GKTMARLMEEEPEKKQQYLERLVDIQMELH	9	1	1131.55	82	90	yes	yes	3	0.027797	101.72	200770000	0	0	0	0	0	0	0	0	0	0	0	0	0	0	0	0	0	0	0	39969	624295;624296;624297;624298;624299;624300;624301	1	407667	407667			0	0	0	0	0	0	0	0	0	0	0	0	0	0	0	0	0	0	0
ADDEKPDIDER	A0A1C7IG60	A0A1C7IG60	RNARTVDEFLEIIDKADDEKPDIDERLTEP	IIDKADDEKPDIDERLTEPATEQTGQAKIL	11	1	1301.57	149	159	yes	yes	3	0.027798	92.943	39217000	0	0	0	0	0	0	0	0	0	0	0	0	0	0	0	0	0	0	0	1016	20688;20689;20690;20691;20692;20693;20694	1	13828	13828			0	0	0	0	0	0	0	0	0	0	0	0	0	0	0	0	0	0	0
VYGNEEAVGR	A0A099P0W2	A0A099P0W2;A0A099P0N3	MTALQNGYTHIDTARVYGNEEAVGRAINDF	IDTARVYGNEEAVGRAINDFLKESKTPRER	10	0	1092.52	54	63	yes	no	2	0.027805	112.41	19955000	0	0	0	0	0	0	0	0	0	0	0	0	0	0	0	0	0	0	0	70206	1087647;1087648;1087649;1087650;1087651;1087652	5	715069;715070;715071;715072;715073	715071			0	0	0	0	0	0	0	0	0	0	0	0	0	0	0	0	0	0	0
LMLEGDEILR	A0A1C7HLZ9	A0A1C7HLZ9	PNHATMPTCCQAIYKLMLEGDEILRRPKGN	QAIYKLMLEGDEILRRPKGNTGFGSHLTVR	10	0	1187.62	56	65	yes	yes	2	0.027805	112.41	0	0	0	0	0	0	0	0	0	0	0	0	0	0	0	0	0	0	0	0	40014	625020;625021	2	408105;408106	408105			0	0	0	0	0	0	0	0	0	0	0	0	0	0	0	0	0	0	0
LSDLCWVLAR	A0A2N8HXZ4	A0A2N8HXZ4	DHALSNVNTALFLNRLSDLCWVLARFEALA	LFLNRLSDLCWVLARFEALAAGEKAQA___	10	0	1231.64	181	190	yes	yes	2	0.027805	112.41	0	0	0	0	0	0	0	0	0	0	0	0	0	0	0	0	0	0	0	0	41352	644482	1	420853	420853			0	0	0	0	0	0	0	0	0	0	0	0	0	0	0	0	0	0	0
DNFYNILDDK	A0A2N8I0R4	A0A2N8I0R4	APAHLSPEARDRSDRDNFYNILDDKILPLY	DRSDRDNFYNILDDKILPLYYDHNDKWMDI	10	0	1255.57	502	511	yes	yes	2	0.027807	102.95	70476000	9632700	9249000	9107700	7173300	7261000	6328900	0	0	0	0	0	5471500	2779800	0	0	0	0	359660	562120	10969	176827;176828;176829;176830;176831;176832;176833;176834;176835;176836;176837;176838;176839;176840	1	117835	117835			15778000	15225000	16727000	16823000	15245000	16530000	0	0	0	0	0	22340000	17170000	0	0	0	0	1776500	3273300	By matching	By matching	By matching	By matching	By MS/MS	By matching						By matching	By matching					By matching	By matching
EAVAGYEAR	A0A1C7GW84	A0A1C7GW84	EGRANANKLLVRFVREAVAGYEARLASWEG	LVRFVREAVAGYEARLASWEGGNMRNAIPR	9	0	964.461	237	245	yes	yes	2	0.02781	111.74	18983000	0	0	0	0	0	0	0	0	0	5591800	0	0	0	0	0	989390	0	0	2000600	13257	211820;211821;211822;211823;211824	2	141405;141406	141406			0	0	0	0	0	0	0	0	0	18190000	0	0	0	0	0	1698600	0	0	11650000										By matching						By matching			By matching
TNDIENVGK	A0A1C7HVM9	A0A1C7HVM9;A0A059N1J4;A0A1X8V7S3	KPKNNRIANAQKSIRTNDIENVGKTARHHT	AQKSIRTNDIENVGKTARHHTFFEMLGNFS	9	0	988.483	128	136	no	no	2	0.02781	111.74	58016000	0	0	0	1229200	1158100	397980	0	2634300	0	698820	2727200	0	0	0	0	2447100	2627800	718350	480590	61680	940397;940398;940399;940400;940401;940402;940403;940404;940405;940406;940407;940408;940409;940410;940411;940412	2	616780;616781	616780			0	0	0	2882800	2431400	1039400	0	7673900	0	2273300	9702000	0	0	0	0	4201300	10123000	3548200	2798600				By matching	By matching	By matching		By matching		By matching	By matching					By matching	By matching	By matching	By matching
LIEDYAYEK	A0A099P5Z9	A0A099P5Z9;A0A1V2LPE1	RLHNNVTFDIITGDKLIEDYAYEKFRNLDY	IITGDKLIEDYAYEKFRNLDYQLANRLLQN	9	0	1142.55	346	354	yes	no	2	0.02781	111.74	26976000	0	0	0	0	0	0	0	0	0	0	895200	0	0	0	0	0	0	0	0	38647	602576;602577;602578;602579	1	393729	393729			0	0	0	0	0	0	0	0	0	0	3184700	0	0	0	0	0	0	0	0											By matching
VVDALLDQR	A0A1C7FTW0	A0A1C7FTW0	DFTDFFTDADAVRARVVDALLDQRSELATA	DAVRARVVDALLDQRSELATAVEQGTLTRD	9	0	1027.57	200	208	yes	yes	2	0.02781	111.74	20164000	0	0	0	0	0	0	0	0	0	0	0	0	0	0	0	0	0	0	0	69539	1076717;1076718;1076719;1076720	1	707498	707498			0	0	0	0	0	0	0	0	0	0	0	0	0	0	0	0	0	0	0
DPGADTQLR	A0A1C7GNU5	A0A1C7GNU5	VHLDKEGDRSFTFYRDPGADTQLREDEVDK	SFTFYRDPGADTQLREDEVDKSALEECKAL	9	0	971.467	105	113	yes	yes	2	0.02781	111.74	41654000	0	0	0	0	0	0	0	0	0	0	0	0	0	0	0	0	0	0	0	11195	179986;179987;179988;179989;179990;179991	3	119969;119970;119971	119970			0	0	0	0	0	0	0	0	0	0	0	0	0	0	0	0	0	0	0
LTEIIQAEK	A0A1C7HFI5	A0A1C7HFI5	KERKTGAKARNQRKRLTEIIQAEKKGKAKS	RNQRKRLTEIIQAEKKGKAKSLPWASTVKK	9	0	1043.59	124	132	yes	yes	2	0.02781	111.74	57658000	0	0	0	0	0	0	0	0	0	0	0	0	0	0	0	0	0	0	0	41970	652661;652662;652663;652664;652665;652666;652667	3	425871;425872;425873	425873			0	0	0	0	0	0	0	0	0	0	0	0	0	0	0	0	0	0	0
ALDVPLSWK	A0A1C7HJH9	A0A1C7HJH9	DAVITDPVLNLKNIKALDVPLSWKGEKRKE	NLKNIKALDVPLSWKGEKRKELTDEWINQV	9	0	1027.57	308	316	yes	yes	2	0.02781	111.74	17495000	0	0	0	0	0	0	0	0	0	0	0	0	0	0	0	0	0	0	0	3847	64698;64699;64700;64701	1	42852	42852			0	0	0	0	0	0	0	0	0	0	0	0	0	0	0	0	0	0	0
DIYVFVEQK	A0A1C7HTY5	A0A1C7HTY5	______________________________	KFEGYKDIYVFVEQKNGEVANVGYELISEA	9	0	1139.59	9	17	yes	yes	2	0.02781	111.74	35614000	0	0	0	0	0	0	0	0	0	0	0	0	0	0	0	0	0	0	0	10103	163351;163352;163353;163354;163355	1	108833	108833			0	0	0	0	0	0	0	0	0	0	0	0	0	0	0	0	0	0	0
WWDDLDNLK	A0A1Z8JN32	A0A1Z8JN32;A0A2U9RBI7;A0A099NS95	FTPWFKLICESYLFKWWDDLDNLKENMSDN	ESYLFKWWDDLDNLKENMSDNIDRML____	9	0	1203.56	257	265	no	no	2	0.02781	111.74	8871700	0	0	0	0	0	0	0	0	0	0	0	0	0	0	0	0	0	0	0	70860	1098476;1098477	1	722231	722231			0	0	0	0	0	0	0	0	0	0	0	0	0	0	0	0	0	0	0
YDLTVDDLK	G8BA52	G8BA52	GHACALLYSLLVLYKYDLTVDDLKQFRQLN	LLVLYKYDLTVDDLKQFRQLNSKTPGHPER	9	0	1080.53	80	88	yes	yes	2	0.02781	111.74	455080000	0	0	414540	0	0	0	0	0	0	0	0	0	0	0	0	0	0	0	0	71324	1104946;1104947;1104948;1104949;1104950;1104951;1104952;1104953;1104954;1104955;1104956	5	726509;726510;726511;726512;726513	726512			0	0	761320	0	0	0	0	0	0	0	0	0	0	0	0	0	0	0	0			By matching
VALLELFER	G8BFZ9	G8BFZ9	FEKRISGMFLGEILRVALLELFERGLIFQE	LGEILRVALLELFERGLIFQELYKERGGSL	9	0	1088.62	308	316	yes	yes	2	0.02781	111.74	198410000	0	0	0	0	0	0	0	0	0	0	0	0	0	0	0	0	0	0	0	63926	979829;979830;979831;979832;979833;979834;979835	2	643281;643282	643281			0	0	0	0	0	0	0	0	0	0	0	0	0	0	0	0	0	0	0
LIFAGDEEK	A0A1V2LS79	A0A1V2LS79;A0A099NWW7;A0A1Z8JVT2	CCQPDNIPYNSEGGRLIFAGDEEKVTGYAY	NSEGGRLIFAGDEEKVTGYAYLTEGYYYPV	9	0	1020.51	474	482	no	no	2	0.02781	111.74	397760000	740920	0	0	0	0	792310	0	0	0	0	0	0	0	0	0	0	0	0	0	38702	603363;603364;603365;603366;603367;603368;603369;603370;603371;603372;603373;603374;603375	2	394225;394226	394225			1213600	0	0	0	0	2069300	0	0	0	0	0	0	0	0	0	0	0	0	0	By matching					By matching
ADEAEGLFR	A0A2N8HZP2	A0A2N8HZP2	QASVTLACRLMNRGKADEAEGLFRSVVDAG	LMNRGKADEAEGLFRSVVDAGDPTFSGFAT	9	0	1006.47	161	169	yes	yes	2	0.02781	111.74	73975000	2866800	3467900	4140600	3489300	3045200	2887900	3037300	2711800	3378300	2409100	0	4229800	1421800	0	0	0	0	511770	0	1042	20969;20970;20971;20972;20973;20974;20975;20976;20977;20978;20979;20980;20981;20982;20983;20984;20985;20986;20987;20988;20989;20990;20991;20992	8	13983;13984;13985;13986;13987;13988;13989;13990	13983			4695900	5708600	7604300	8183100	6393500	7542500	9310000	7899800	11030000	7836800	0	17270000	8781600	0	0	0	0	2527800	0	By MS/MS	By matching	By matching	By MS/MS	By MS/MS	By matching	By MS/MS	By matching	By matching	By matching		By MS/MS	By matching					By matching
NLDLDTFQK	A0A1C7IDX9	A0A1C7IDX9	RMDDTIDAIAELKGKNLDLDTFQKFTGLVD	AELKGKNLDLDTFQKFTGLVDSLANNTEDF	9	0	1092.55	335	343	yes	yes	2	0.02781	111.74	326320000	23969000	24269000	24632000	20750000	12813000	22950000	8146600	8813300	1780100	8222000	0	0	3387200	2834600	0	0	0	406340	0	47260	732276;732277;732278;732279;732280;732281;732282;732283;732284;732285;732286;732287;732288;732289;732290;732291;732292;732293;732294;732295;732296;732297;732298;732299;732300;732301;732302;732303;732304;732305;732306	6	477028;477029;477030;477031;477032;477033	477029			39261000	39950000	45237000	48664000	26901000	59940000	24971000	25674000	5811600	26746000	0	0	20921000	5053000	0	0	0	2007100	0	By matching	By matching	By matching	By MS/MS	By matching	By MS/MS	By matching	By MS/MS	By matching	By MS/MS			By matching	By matching				By matching
AVVVEGDTDKVEFDNLEQVLAEPGVQIR	A0A1B1S6W9	A0A1B1S6W9	LPVPSIRFYGPSASRAVVVEGDTDKVEFDN	DNLEQVLAEPGVQIRIFGKPEVKGHRRMGV	28	1	3068.57	325	352	yes	yes	3;4	0.027813	68.916	0	0	0	0	0	0	0	0	0	0	0	0	0	0	0	0	0	0	0	0	7186	116991;116992;116993	0	77106;77107	77106			0	0	0	0	0	0	0	0	0	0	0	0	0	0	0	0	0	0	0	By MS/MS			By MS/MS
DGYLTIQATTDSSKDEK	A0A1C7FWI9	A0A1C7FWI9	NMPGVKKEDVKAELKDGYLTIQATTDSSKD	YLTIQATTDSSKDEKDSNGTYIRRERYTGS	17	1	1870.88	60	76	yes	yes	2	0.02782	135.02	0	0	0	0	0	0	0	0	0	0	0	0	0	0	0	0	0	0	0	0	9616	155813	1	103961	103961			0	0	0	0	0	0	0	0	0	0	0	0	0	0	0	0	0	0	0	By MS/MS
VMDHFEHPR	A0A1C7GBE2	A0A1C7GBE2;A0A174VW53	______________________________	______________________________	9	0	1166.53	6	14	no	no	3	0.027832	88.37	46915000	0	0	0	423900	0	0	0	1106700	0	506760	0	624690	0	0	0	0	299020	0	0	67525	1042300;1042301;1042302;1042303;1042304;1042305;1042306;1042307;1042308;1042309;1042310;1042311;1042312;1042313;1042314;1042315	6	684137;684138;684139;684140;684141;684142	684138			0	0	0	994140	0	0	0	3223800	0	1648500	0	2550600	0	0	0	0	1152000	0	0				By matching				By matching		By matching		By matching					By matching
AAPVPSLSENAHKPK	A0A1C7HG72	A0A1C7HG72	TEKKVVARAAKKAVKAAPVPSLSENAHKPK	AAPVPSLSENAHKPKLKRSKAGASEGRKLY	15	1	1544.83	73	87	yes	yes	4	0.027832	69.345	6281100	0	0	0	0	0	0	0	0	0	0	0	0	0	0	0	0	0	0	0	619	12268;12269;12270;12271	1	8056	8056			0	0	0	0	0	0	0	0	0	0	0	0	0	0	0	0	0	0	0
MDPFLQEYLLR	A0A1V2LG91	A0A1V2LG91;A0A1Z8JI44;A0A2U9R4P9;A0A099P1W8	______________________________	______________________________	11	0	1423.72	1	11	yes	no	2	0.027833	129.85	9513000	0	243000	0	0	0	0	0	0	0	0	0	0	0	0	0	0	0	0	0	43636	676646;676647;676648;676649;676650	3	440450;440451;440452	440452			0	400000	0	0	0	0	0	0	0	0	0	0	0	0	0	0	0	0	0		By matching
SGETTTAEEIK	Q8VCW8	Q8VCW8	DERMGEEICACIRLKSGETTTAEEIKAFCK	IRLKSGETTTAEEIKAFCKGKISHFKIPRY	11	0	1164.55	560	570	yes	yes	2	0.027836	94.692	18034000	2422800	1622700	1989100	0	0	0	1597900	0	1450800	1585000	1775100	1204100	0	0	0	1073200	0	0	1617800	55379	843700;843701;843702;843703;843704;843705;843706;843707;843708;843709;843710	4	551034;551035;551036;551037	551035			3968600	2671200	3653100	0	0	0	4897900	0	4736700	5156100	6315000	4916300	0	0	0	1842400	0	0	9420700	By MS/MS	By matching	By matching				By MS/MS		By MS/MS	By MS/MS	By matching	By matching				By matching			By matching
TNGFLDAIGGK	A0A1C7G0C8	A0A1C7G0C8	IIVLDSPTMNSVTDRTNGFLDAIGGKGFNI	VTDRTNGFLDAIGGKGFNIVAQQDAKGNLE	11	0	1091.56	230	240	yes	yes	2	0.027836	94.692	37184000	4240800	3118300	0	2583300	1803000	0	2107700	4006800	3479000	4319300	0	0	0	0	0	0	0	1265500	377310	61721	941449;941450;941451;941452;941453;941454;941455;941456;941457;941458;941459;941460;941461;941462;941463;941464;941465;941466;941467	2	617584;617585	617585			6946400	5133100	0	6058300	3785400	0	6460600	11672000	11358000	14051000	0	0	0	0	0	0	0	6251000	2197100	By MS/MS	By matching		By matching	By matching		By MS/MS	By matching	By matching	By matching								By matching	By matching
AASGIILGSNK	A0A099NT04	A0A099NT04	______________________________	______________________________	11	0	1029.58	2	12	yes	yes	2	0.027836	94.692	198010000	0	0	0	0	0	0	0	446730	0	1743700	0	1736800	0	0	0	0	0	0	0	683	13458;13459;13460;13461;13462;13463;13464;13465;13466;13467;13468	1	8971	8971			0	0	0	0	0	0	0	1301400	0	5672300	0	7091400	0	0	0	0	0	0	0								By matching		By matching		By matching
IEGGLDTVDLK	A0A1C7G018	A0A1C7G018	KNARSNKMGRKDIIKIEGGLDTVDLKVLGY	DIIKIEGGLDTVDLKVLGYIDHNITVNIIR	11	0	1158.61	56	66	yes	yes	2	0.027836	94.692	11068000	0	0	0	0	0	0	0	5805300	5262900	0	0	0	0	0	0	0	0	0	0	29934	467709;467710	1	308143	308143			0	0	0	0	0	0	0	16912000	17182000	0	0	0	0	0	0	0	0	0	0								By matching	By MS/MS
NLDVCYETSGR	A0A1C7G901	A0A1C7G901	REMSRYRLKIGVLEKNLDVCYETSGRNSGV	VLEKNLDVCYETSGRNSGVVHGGFAYDTGS	11	0	1312.57	36	46	yes	yes	2	0.027836	94.692	33497000	0	0	5515800	0	0	0	0	1805600	0	4004600	5909800	4625900	0	0	0	0	0	0	0	47274	732412;732413;732414;732415;732416;732417;732418;732419;732420	5	477103;477104;477105;477106;477107	477104			0	0	10130000	0	0	0	0	5260000	0	13027000	21024000	18887000	0	0	0	0	0	0	0			By MS/MS					By matching		By MS/MS	By MS/MS	By matching
LGGDYGAVSSR	A0A1C7GRW2	A0A1C7GRW2	______________________________	CYEKLGGDYGAVSSRLPSEKFIQKYVLKFA	11	0	1080.52	10	20	yes	yes	2	0.027836	94.692	186320000	0	0	0	0	439640	0	0	0	0	0	0	1147800	0	0	0	0	0	0	0	37983	593085;593086;593087;593088;593089;593090;593091;593092;593093	3	387828;387829;387830	387829			0	0	0	0	923020	0	0	0	0	0	0	4686300	0	0	0	0	0	0	0					By matching							By matching
YAWLEWDEASK	A0A1C7H4M0	A0A1C7H4M0	LEVIANSLAGFNHSKYAWLEWDEASKVGKM	NHSKYAWLEWDEASKVGKMLHIPERADIPE	11	0	1396.63	163	173	yes	yes	2	0.027836	94.692	136680000	0	0	0	0	0	0	0	0	0	0	0	0	0	0	0	0	0	0	0	71148	1102905;1102906;1102907;1102908;1102909;1102910;1102911;1102912	3	725225;725226;725227	725225			0	0	0	0	0	0	0	0	0	0	0	0	0	0	0	0	0	0	0
ETLIGAVIGTK	A0A1V2LKD6	A0A1V2LKD6;A0A2U9RAF8;A0A1Z8JMH0;A0A099P228;A0A099P4K4	KLKGSELPLRSTVKRETLIGAVIGTKTNSP	TVKRETLIGAVIGTKTNSPLVTDASMGVGE	11	0	1100.64	77	87	yes	no	2	0.027836	94.692	16942000	0	0	0	0	0	0	0	0	0	0	0	0	0	0	0	0	0	0	0	18311	285975;285976;285977;285978;285979	1	190143	190143			0	0	0	0	0	0	0	0	0	0	0	0	0	0	0	0	0	0	0
FADVAGCDEAK	A0A1V2LRB7	A0A1V2LRB7;A0A1Z8JW18;A0A099P180;A0A2U9R744;A0A1V2LFS1	SKAKLFNQETDIKVKFADVAGCDEAKEEIM	IKVKFADVAGCDEAKEEIMEFVSFLKNPSK	11	0	1181.5	147	157	yes	no	2	0.027836	94.692	8095000	0	0	0	0	0	0	0	0	0	0	0	0	0	0	0	0	0	0	0	19430	302497;302498;302499	1	201374	201374			0	0	0	0	0	0	0	0	0	0	0	0	0	0	0	0	0	0	0
LLFNALDGIVR	A0A099NZJ1	A0A099NZJ1;A0A1V2LPV6;A0A1Z8JL62	SLRTFLDGLNEVNSKLLFNALDGIVRPTIS	VNSKLLFNALDGIVRPTISTKTVAQWCMDR	11	0	1229.71	248	258	yes	no	2	0.027837	94.692	7890800	0	0	0	0	0	0	0	0	0	0	0	0	0	0	0	0	0	0	0	39408	614465;614466;614467	1	401331	401331			0	0	0	0	0	0	0	0	0	0	0	0	0	0	0	0	0	0	0
WYIPENTQNEYDGSMDYYIIR	A0A1B1S6G7	A0A1B1S6G7	YYATCGASSTVHIFKWYIPENTQNEYDGSM	TQNEYDGSMDYYIIRYAEVLLSYAEALIEK	21	0	2669.17	392	412	yes	yes	2;3	0.027837	76.759	2732200	0	0	0	0	0	0	0	0	0	0	0	0	0	0	0	0	0	0	0	70882	1098737;1098738	2	722404;722405	722404			0	0	0	0	0	0	0	0	0	0	0	0	0	0	0	0	0	0	0
GIVGITDIDGR	A0A1B1S6N0	A0A1B1S6N0	NGDPLTGVSVGIQGKGIVGITDIDGRFNVK	IQGKGIVGITDIDGRFNVKASVGQTLEFTY	11	0	1114.6	68	78	yes	yes	2	0.027837	94.692	8412400	0	0	0	0	0	0	0	0	0	0	4029600	2894200	0	0	0	0	0	0	0	24625	384544;384545;384546	1	254324	254324			0	0	0	0	0	0	0	0	0	0	14335000	11817000	0	0	0	0	0	0	0											By matching	By MS/MS
NVTVAIGHGYK	A0A1C7HE22	A0A1C7HE22	VKGIYAGGDMVPGERNVTVAIGHGYKAARA	PGERNVTVAIGHGYKAARAIDAFLNGKEVV	11	0	1157.62	400	410	yes	yes	2;3	0.027837	94.692	58270000	0	0	0	0	0	0	0	0	0	0	0	0	0	0	0	0	0	0	0	49180	763418;763419;763420;763421	3	497714;497715;497716	497715			0	0	0	0	0	0	0	0	0	0	0	0	0	0	0	0	0	0	0
ALTVCGTTSGR	A0A2N8IFR8	A0A2N8IFR8	GDELTLSFFSHEYHKALTVCGTTSGRDTDK	EYHKALTVCGTTSGRDTDKVAASGLTPYVT	11	0	1121.55	84	94	yes	yes	2	0.027837	94.692	23722000	0	0	0	0	0	0	0	0	0	0	0	0	0	0	0	0	0	0	0	4511	76519;76520;76521;76522;76523;76524	1	50243	50243			0	0	0	0	0	0	0	0	0	0	0	0	0	0	0	0	0	0	0
ENIIDLSNANR	Q4FZE8	Q4FZE8;A2BIN1;B5TE76;A2AKN8;A2AKN9;P02762;B5X0G2;P04938;P11589;A2CGB6;A2BIM8;A2CEK7;B0V388;Q9D0H8;Q9CXU6;A2CEK6;A9R9W0;Q58EV3;Q58ES8;P11588;A2CEL1;B5X0G0;A2BIN0;B8JI96;Q8JZT0;A2CEK9;P11591	KERFAQLCEEHGILRENIIDLSNANRCLQA	GILRENIIDLSNANRCLQARE_________	11	0	1257.63	165	175	yes	no	2	0.027837	94.692	28186000	0	0	0	0	0	0	0	0	0	0	0	0	0	0	0	0	0	0	0	17049	267732;267733;267734;267735	1	178247	178247			0	0	0	0	0	0	0	0	0	0	0	0	0	0	0	0	0	0	0
VGTFLDIYMQR	A0A1C7IBL4	A0A1C7IBL4	AAIKTQNGAAMSVGRVGTFLDIYMQRDLEN	SVGRVGTFLDIYMQRDLENGTLTEKEAQEL	11	0	1341.68	274	284	yes	yes	2	0.027837	94.692	34677000	1173800	0	844120	0	0	0	0	0	486890	0	0	0	0	0	0	0	0	0	0	65986	1017029;1017030;1017031;1017032;1017033;1017034;1017035;1017036	2	667639;667640	667640			1922700	0	1550300	0	0	0	0	0	1589600	0	0	0	0	0	0	0	0	0	0	By matching		By matching						By matching
FGTVDSWLVWR	A0A1B1SB16	A0A1B1SB16	NVPGARKRAEEGKLRFGTVDSWLVWRLTRG	GKLRFGTVDSWLVWRLTRGTVHVTDVTNAS	11	0	1364.69	162	172	yes	yes	2	0.027837	94.692	5089900	1767300	0	1828200	0	688970	0	0	0	0	0	0	0	0	0	0	805380	0	0	0	20522	321037;321038;321039;321040	1	212841	212841			2894900	0	3357700	0	1446500	0	0	0	0	0	0	0	0	0	0	1382700	0	0	0	By MS/MS		By matching		By matching											By matching
GISYMFLTGPK	A0A1B1S6F7	A0A1B1S6F7	AVYSPALTDFTIMAKGISYMFLTGPKVVKT	IMAKGISYMFLTGPKVVKTVTGEDVTQEAL	11	0	1212.62	189	199	yes	yes	2	0.027837	94.692	16344000	3542500	3146000	3463900	1510500	0	0	0	0	0	0	0	0	0	0	0	0	0	0	0	24562	383341;383342;383343;383344;383345;383346	1	253420	253420			5802600	5178700	6361600	3542400	0	0	0	0	0	0	0	0	0	0	0	0	0	0	0	By matching	By matching	By MS/MS	By matching
DLVYGLGENVR	A0A1C7IDX9	A0A1C7IDX9	VQDGRLIFSCRLGEKDLVYGLGENVRGINK	LGEKDLVYGLGENVRGINKRGWLYKSCCAD	11	0	1233.64	49	59	yes	yes	2	0.027837	94.692	179520000	38034000	37176000	41930000	26241000	0	34003000	0	544120	0	0	0	0	323060	0	0	1269900	0	0	0	10755	173389;173390;173391;173392;173393;173394;173395;173396	1	115519	115519			62300000	61197000	77006000	61540000	0	88809000	0	1585100	0	0	0	0	1995400	0	0	2180300	0	0	0	By matching	By matching	By matching	By matching		By MS/MS		By matching					By matching			By matching
QISGVGGQVDFVR	A0A1C7FKQ4	A0A1C7FKQ4	VDLMGQVASESIGPKQISGVGGQVDFVRGA	PKQISGVGGQVDFVRGASASKGGVSIMAMP	13	0	1360.71	329	341	yes	yes	2	0.027858	88.338	6751600	0	0	2034000	0	2555600	2161900	0	0	0	0	0	0	0	0	0	0	0	0	0	51552	793608;793609;793610	1	517883	517883			0	0	3735600	0	5365600	5646400	0	0	0	0	0	0	0	0	0	0	0	0	0			By matching		By matching	By MS/MS
LSPNVTDVTEIAR	A0A1C7FQ52	A0A1C7FQ52	AVAKAHAGRVPVMVKLSPNVTDVTEIARAV	VKLSPNVTDVTEIARAVADAGADALSLINT	13	0	1413.75	168	180	yes	yes	2	0.027858	88.338	4338100	0	0	0	0	0	0	0	0	0	0	0	0	0	0	0	0	0	0	0	41685	649086	1	423538	423538			0	0	0	0	0	0	0	0	0	0	0	0	0	0	0	0	0	0	0
IDNVANIVTTAYK	A0A1C7GKV6	A0A1C7GKV6	IVQKFGGTSVRDAQRIDNVANIVTTAYKGG	QRIDNVANIVTTAYKGGNDVIVVVSAQGDT	13	0	1420.76	19	31	yes	yes	2	0.027858	88.338	37185000	0	0	0	0	0	0	0	0	0	0	0	0	0	0	0	0	0	0	0	29598	462107;462108;462109;462110;462111;462112;462113	4	304503;304504;304505;304506	304505			0	0	0	0	0	0	0	0	0	0	0	0	0	0	0	0	0	0	0
YASVGDVIVVSVK	A0A1C7H4L9	A0A1C7H4L9	KEALCIRVLGGTGRRYASVGDVIVVSVKSV	RRYASVGDVIVVSVKSVIPSSDVKKGAVSK	13	0	1334.74	32	44	yes	yes	2	0.027858	88.338	8413000	0	0	0	0	0	0	0	0	0	0	0	0	0	0	0	0	0	0	0	71110	1102265;1102266;1102267	1	724713	724713			0	0	0	0	0	0	0	0	0	0	0	0	0	0	0	0	0	0	0
EFMEDYGGIAQSSGR	A0A2N8HXJ5	A0A2N8HXJ5	CKASLVYRLDPSRVKEFMEDYGGIAQSSGR	EFMEDYGGIAQSSGRNDDEVADEIMLFAYK	15	0	1645.7	120	134	yes	yes	2	0.027861	109.72	6420100	0	0	0	0	0	0	536360	0	0	1009600	0	0	0	0	0	0	0	0	0	14405	228517;228518;228519;228520;228521	1	152523;152524	152524			0	0	0	0	0	0	1644100	0	0	3284300	0	0	0	0	0	0	0	0	0							By matching			By matching
EDVPQATIDQEIAVAVEK	A0A1B1SBJ0	A0A1B1SBJ0	ICMQIASMNPVAVSREDVPQATIDQEIAVA	PQATIDQEIAVAVEKTKQEQIKKAVEAALR	18	0	1953.99	192	209	yes	yes	2	0.027874	78.401	5491100	0	0	0	0	0	0	0	0	0	0	0	0	0	0	0	0	0	0	0	13711	218733;218734;218735;218736	2	145995;145996	145996			0	0	0	0	0	0	0	0	0	0	0	0	0	0	0	0	0	0	0
EFYVHAPIEVR	G8BK68	G8BK68	LTQLKQVITNATASREFYVHAPIEVRCSNV	TASREFYVHAPIEVRCSNVTQCNEPFVDDE	11	0	1358.7	372	382	yes	yes	3	0.027881	70.728	6805900	0	0	0	0	0	0	0	0	0	0	0	0	0	0	0	0	0	0	300500	14499	230100;230101;230102	1	153623	153623			0	0	0	0	0	0	0	0	0	0	0	0	0	0	0	0	0	0	1749900																			By matching
QVIPEHLLDDK	C4YCQ7	C4YCQ7;G1UAC4	TTENLRKEIIEHIIKQVIPEHLLDDKTIYH	HIIKQVIPEHLLDDKTIYHIQPSGRFVIGG	11	0	1305.69	219	229	yes	no	3	0.027881	70.728	13962000	0	0	0	0	0	0	0	0	0	0	0	0	0	0	0	0	0	0	0	53250	815793	1	532556	532556			0	0	0	0	0	0	0	0	0	0	0	0	0	0	0	0	0	0	0
IESLDPALIRPGR	G8BH30	G8BH30;Q6FQN2;A0A0W0D1C3;EHJ72875.1;A0A2S5B4V7;M7WWQ5;A0A194S416;A0A061B9Y9;A0A2S9ZWU1;A0A109FLK8	FDDRGDIKVIMATNKIESLDPALIRPGRID	NKIESLDPALIRPGRIDRKILFENPDSNTK	13	1	1435.81	335	347	no	no	3	0.027882	86.313	15457000	0	0	0	0	0	0	0	0	0	0	0	0	0	0	0	0	0	0	0	30129	470563;470564	1	310165	310165			0	0	0	0	0	0	0	0	0	0	0	0	0	0	0	0	0	0	0
IQNDGWLDFDVVVATPDMMGVVGR	A0A1C7G834	A0A1C7G834	AAGADYVGAEELIPRIQNDGWLDFDVVVAT	DVVVATPDMMGVVGRLGRVLGPKGLMPNPK	24	0	2633.26	103	126	yes	yes	2;3	0.027885	73.707	3441200	0	0	0	0	0	0	0	0	0	0	0	0	0	0	0	0	0	0	0	32851	514445;514446;514447	2	337953;337954	337954			0	0	0	0	0	0	0	0	0	0	0	0	0	0	0	0	0	0	0
QVEEDGSWGVHAFNYTK	A0A1C7HJ00	A0A1C7HJ00	TEAMLLIDKAGEIIKQVEEDGSWGVHAFNY	EEDGSWGVHAFNYTKQRVETAEAYLTKAQS	17	0	1965.89	636	652	yes	yes	3	0.027886	60.158	4806500	0	3364000	0	0	0	0	0	0	0	0	0	0	0	0	0	0	0	0	0	53145	814612;814613	1	531880	531880			0	5537500	0	0	0	0	0	0	0	0	0	0	0	0	0	0	0	0	0		By MS/MS
ALIPGLTEVLSK	A0A099P1K1	A0A099P1K1	IFNSMQDSLHQPYRKALIPGLTEVLSKFTP	YRKALIPGLTEVLSKFTPQSHDGFMGICLS	12	0	1239.74	279	290	yes	yes	2	0.027901	92.239	45332000	0	0	0	0	0	0	0	0	0	0	0	0	0	0	0	0	0	0	0	4150	70658;70659;70660;70661;70662;70663;70664	1	46603	46603			0	0	0	0	0	0	0	0	0	0	0	0	0	0	0	0	0	0	0
YSGTEIELDGEK	A0A1B1S9W2	A0A1B1S9W2	EEMVLKANDEVLYGKYSGTEIELDGEKYII	YGKYSGTEIELDGEKYIIMRQSDVFAVIAE	12	0	1339.61	65	76	yes	yes	2	0.027901	98.04	49112000	0	11750000	11888000	0	0	0	0	0	0	0	0	0	897860	0	0	0	0	0	0	73121	1133209;1133210;1133211;1133212;1133213;1133214;1133215	3	745630;745631;745632	745632			0	19341000	21833000	0	0	0	0	0	0	0	0	0	5545600	0	0	0	0	0	0		By matching	By matching							By MS/MS			By MS/MS
GMPVANFISAEK	A0A1C7GX98	A0A1C7GX98	GDTTMIPLTRFATYKGMPVANFISAEKLEE	TYKGMPVANFISAEKLEEVAAATMVGGATL	12	0	1262.63	192	203	yes	yes	2	0.027901	92.239	124090000	0	0	0	0	0	0	0	0	0	0	0	0	0	0	0	0	0	0	0	25345	396513;396514;396515;396516	2	261937;261938	261937			0	0	0	0	0	0	0	0	0	0	0	0	0	0	0	0	0	0	0
EPTAAQITELYK	A0A1C7HF81	A0A1C7HF81	RVYVNQLIKKNLGDKEPTAAQITELYKKAQ	GDKEPTAAQITELYKKAQDAYDPHEVKISH	12	0	1362.7	107	118	yes	yes	2	0.027901	92.239	40418000	0	0	0	0	0	0	0	0	0	0	0	0	0	0	0	0	0	0	0	17392	272382;272383;272384;272385;272386	1	181300	181300			0	0	0	0	0	0	0	0	0	0	0	0	0	0	0	0	0	0	0
IGVQLGTTGAFK	A0A1C7HHR7	A0A1C7HHR7	DNNEVKSLDDLKGKRIGVQLGTTGAFKAAT	GKRIGVQLGTTGAFKAATVPDAKVVTFNNS	12	0	1190.67	146	157	yes	yes	2	0.027901	92.239	122760000	0	0	0	0	0	0	0	0	0	0	0	0	0	0	0	0	0	0	0	30822	481655;481656;481657;481658;481659;481660;481661;481662;481663;481664;481665;481666;481667	3	317180;317181;317182	317182			0	0	0	0	0	0	0	0	0	0	0	0	0	0	0	0	0	0	0
EGALSAEAVQER	A0A2N8HZ39	A0A2N8HZ39	AKTNPNTRGNKKAVKEGALSAEAVQERHQE	AVKEGALSAEAVQERHQELMEEIDRLTAPY	12	0	1258.62	629	640	yes	yes	2	0.027901	92.239	81383000	0	0	0	0	0	0	0	0	0	0	0	0	0	0	0	0	0	0	0	14525	230476;230477;230478;230479;230480;230481;230482;230483;230484;230485;230486	1	153825	153825			0	0	0	0	0	0	0	0	0	0	0	0	0	0	0	0	0	0	0
AAFSFPSEVPSK	F8VPT3	F8VPT3;Q3TZ78	RNPLPLKADFSSRARAAFSFPSEVPSKAKV	RARAAFSFPSEVPSKAKVVWEKFSRQPKFE	12	0	1265.63	871	882	yes	no	2	0.027901	104.05	81338000	0	0	0	0	0	0	0	0	0	0	0	0	0	0	0	0	0	0	0	305	6542;6543;6544	2	4331;4332	4332			0	0	0	0	0	0	0	0	0	0	0	0	0	0	0	0	0	0	0					By MS/MS
AVENGGTSIGIK	G8BAD9	G8BAD9;A0A1V2L6A5;B9WK33;Q3MPJ3;A0A1D8PQW1;C4YTK4	FSPDGRNFQVEYAMKAVENGGTSIGIKCKD	AMKAVENGGTSIGIKCKDGVVLAVEKIINS	12	0	1144.61	30	41	no	no	2	0.027901	92.239	23636000	0	0	0	0	0	0	0	0	0	0	0	0	0	0	0	0	0	0	0	6696	109809	1	72575	72575			0	0	0	0	0	0	0	0	0	0	0	0	0	0	0	0	0	0	0
VSYPINHIK	A0A1B1SCI9	A0A1B1SCI9	GKIDFKDKSVTENTRVSYPINHIKSIVEPV	VTENTRVSYPINHIKSIVEPVSAGPAAKNV	9	0	1069.59	328	336	yes	yes	2	0.027906	111.65	16983000	0	0	0	0	0	0	0	0	0	0	0	0	0	0	0	0	0	0	0	68949	1066679;1066680;1066681	1	700807	700807			0	0	0	0	0	0	0	0	0	0	0	0	0	0	0	0	0	0	0
WFTPGIGLR	A0A1C7H0D0	A0A1C7H0D0	FGKRIAPALDIAVGKWFTPGIGLRVAYNGL	DIAVGKWFTPGIGLRVAYNGLQAKGATPFA	9	0	1045.57	74	82	yes	yes	2	0.027906	111.65	209820000	0	0	0	0	0	0	0	298760	0	0	0	0	0	0	0	0	0	0	0	70506	1091951;1091952;1091953;1091954;1091955	2	717862;717863	717863			0	0	0	0	0	0	0	870320	0	0	0	0	0	0	0	0	0	0	0								By matching
LFMGALSDK	A0A1X8V7C7	A0A1X8V7C7	GMVLSCFGIGYGISKLFMGALSDKSNTNRY	GYGISKLFMGALSDKSNTNRYLATGLVISA	9	0	980.5	83	91	yes	yes	2	0.027906	111.65	11058000	0	0	0	0	0	0	0	0	0	0	0	0	0	0	0	0	1641100	0	0	37657	586780;586781;586782	1	383433	383433			0	0	0	0	0	0	0	0	0	0	0	0	0	0	0	0	6322000	0	0																	By matching
ELGVGLALR	Q05816	Q05816;Q497I3;Q3TLH6	KWRLMESHGFEEYMKELGVGLALRKMAAMA	FEEYMKELGVGLALRKMAAMAKPDCIITCD	9	0	926.555	25	33	yes	no	2	0.027906	111.65	5842600	0	0	0	0	0	0	0	4392700	0	0	0	0	0	0	0	0	0	0	0	16199	254436;254437	1	169473	169473			0	0	0	0	0	0	0	12797000	0	0	0	0	0	0	0	0	0	0	0								By MS/MS
ALTNANNAK	A0A1X8VBW2	A0A1X8VBW2	DNLKGEATSTKVLEKALTNANNAKETGNYT	TKVLEKALTNANNAKETGNYTNADQTNQEA	9	0	915.477	912	920	yes	yes	2	0.027906	111.65	2082700	719460	0	614480	0	66074	53407	0	0	0	0	0	0	0	0	0	0	0	0	0	4502	76437;76438;76439;76440;76441;76442	2	50180;50181	50181			1178500	0	1128500	0	138720	139490	0	0	0	0	0	0	0	0	0	0	0	0	0	By matching		By matching		By matching	By matching
WFSPYLAWR	A0A1B1S6I2	A0A1B1S6I2	HHRHITASYNIAFGKWFSPYLAWRIGATGG	NIAFGKWFSPYLAWRIGATGGAYHVDADGY	9	0	1224.61	92	100	yes	yes	2	0.027906	111.65	14881000	4188600	2390800	2066500	1260600	3216000	1092000	0	0	0	0	0	285370	0	0	0	0	0	0	0	70501	1091860;1091861;1091862;1091863;1091864;1091865;1091866;1091867	1	717827	717827			6860800	3935500	3795200	2956300	6751900	2852000	0	0	0	0	0	1165200	0	0	0	0	0	0	0	By matching	By matching	By matching	By matching	By MS/MS	By matching						By matching
ALVSAGPQL	A0A1C7GH61	A0A1C7GH61	FVKNFAKYEGNEAGKALVSAGPQL______	GNEAGKALVSAGPQL_______________	9	0	854.486	526	534	yes	yes	2	0.027906	111.65	502890000	12801000	14037000	8825000	2558600	2277200	1257500	12597000	12496000	8002600	451750	0	0	0	0	0	0	0	0	0	4574	77689;77690;77691;77692;77693;77694;77695;77696;77697;77698;77699;77700;77701;77702;77703;77704;77705;77706;77707;77708;77709;77710;77711;77712;77713;77714;77715;77716;77717;77718;77719;77720	7	51044;51045;51046;51047;51048;51049;51050	51048			20968000	23107000	16207000	6000500	4781000	3284400	38613000	36404000	26127000	1469600	0	0	0	0	0	0	0	0	0	By matching	By MS/MS	By matching	By matching	By matching	By matching	By matching	By MS/MS	By MS/MS	By matching
FGENVVVFGAGPVGLLTAAVAK	A0A1D8PUB4	A0A1D8PUB4;C4YNA2	PLTVGVHACKLANLKFGENVVVFGAGPVGL	FGAGPVGLLTAAVAKTIGAKNIMVVDIFDN	22	0	2115.17	174	195	no	no	2	0.027912	61.524	6262700	0	0	0	0	0	0	0	0	0	0	0	0	0	0	0	0	0	0	0	20350	318106;318107;318108	1	210956	210956			0	0	0	0	0	0	0	0	0	0	0	0	0	0	0	0	0	0	0
IVYDTMNPIYNETIR	A0A099NZH3	A0A099NZH3;A0A2U9R179;A0A1V2LNK4;A0A1Z8JL48	YFTFGFQKNVKAKTKIVYDTMNPIYNETIR	IVYDTMNPIYNETIRVILNSSSDPLAIKLY	15	0	1840.9	462	476	yes	no	2	0.027914	92.943	0	0	0	0	0	0	0	0	0	0	0	0	0	0	0	0	0	0	0	0	34217	535815	1	351878	351878			0	0	0	0	0	0	0	0	0	0	0	0	0	0	0	0	0	0	0
LGLTDVQDMVDILNKK	A0A059MXK3	A0A059MXK3	SGDVDASLLPYLMTKLGLTDVQDMVDILNK	GLTDVQDMVDILNKKSGLLGLTNGLSSDMR	16	1	1800.97	256	271	yes	yes	3	0.027921	92.952	0	0	0	0	0	0	0	0	0	0	0	0	0	0	0	0	0	0	0	0	38181	596252	1	389743	389743			0	0	0	0	0	0	0	0	0	0	0	0	0	0	0	0	0	0	0
DYFNTENDLMLFSNPFYNNILPK	A0A1B1SAZ7	A0A1B1SAZ7	DDALDLEPQDRITDKDYFNTENDLMLFSNP	LMLFSNPFYNNILPKKAYDSQSDLIVAQDL	23	0	2808.31	35	57	yes	yes	3	0.027925	47.155	24232000	2613800	2532000	1382700	1214300	3642000	2358200	1204600	1034700	0	0	0	0	558720	0	0	0	0	0	0	12501	199957;199958;199959;199960;199961;199962;199963;199964;199965;199966;199967;199968;199969;199970	1	133601	133601			4281500	4167900	2539400	2847800	7646300	6159200	3692500	3014100	0	0	0	0	3450900	0	0	0	0	0	0	By matching	By matching	By matching	By matching	By matching	By MS/MS	By matching	By matching					By matching
LVVCQVNVGEGEPVQIVTGAPNITEK	A0A1C7FZK6	A0A1C7FZK6	VGEILEVKGHPDADKLVVCQVNVGEGEPVQ	EPVQIVTGAPNITEKSIGEKVPVVLDGGRV	26	0	2749.43	63	88	yes	yes	3	0.027939	43.303	11687000	0	0	0	0	0	0	2389400	3248300	2321000	2211000	1517800	0	0	0	0	0	0	0	0	42903	666897;666898;666899;666900;666901	1	434474	434474			0	0	0	0	0	0	7324200	9462800	7577500	7192500	5399500	0	0	0	0	0	0	0	0							By matching	By matching	By matching	By MS/MS	By matching
LRELCENEER	A0A1C7GM79	A0A1C7GM79	QRVLELNPEHPVFAKLRELCENEERLSLYA	PVFAKLRELCENEERLSLYAKVLYGQALLV	10	1	1346.62	587	596	yes	yes	3	0.027954	100.09	46726000	0	0	0	188550	0	940460	0	0	161200	1049800	0	0	0	0	0	0	0	0	0	41240	643000;643001;643002;643003;643004;643005;643006;643007	1	419906	419906			0	0	0	442180	0	2456300	0	0	526280	3415100	0	0	0	0	0	0	0	0	0				By matching		By matching			By matching	By matching
TIQVIPHITDEIKR	A0A1C7H021	A0A1C7H021	KSVIDKERRGDYLGKTIQVIPHITDEIKRN	KTIQVIPHITDEIKRNVKLLGNKYKFDFVI	14	1	1661.95	113	126	yes	yes	4	0.027957	68.262	10650000	0	0	0	0	0	0	0	0	0	0	0	0	0	0	0	0	0	0	0	60919	926368;926369	1	607336;607337	607337			0	0	0	0	0	0	0	0	0	0	0	0	0	0	0	0	0	0	0
LELFTHPGGAQIFIDYAHTPDALENVCK	A0A2N8I094	A0A2N8I094	DAIANLQNIPQVPGRLELFTHPGGAQIFID	IDYAHTPDALENVCKTLKELCSRRLITVFG	28	0	3155.54	372	399	yes	yes	4	0.027961	55.417	25763000	0	0	0	0	1938000	0	0	0	0	0	0	0	0	0	0	0	0	0	0	37245	579116;579117;579118;579119;579120;579121;579122	3	378786;378787;378788;378789	378788			0	0	0	0	4068800	0	0	0	0	0	0	0	0	0	0	0	0	0	0					By matching
AVPVLEDLK	G8BFM7	G8BFM7	VEEGILPGGGTALIKAVPVLEDLKSKSYIF	GTALIKAVPVLEDLKSKSYIFDQKLGIQII	9	0	982.57	442	450	yes	yes	1	0.027966	161.02	6503100	0	0	0	0	0	0	0	0	0	0	0	0	0	0	0	0	0	0	0	6997	114092;114093	2	75265;75266	75266			0	0	0	0	0	0	0	0	0	0	0	0	0	0	0	0	0	0	0
KPIIIHIEDGSMELR	A0A1C7IFI4	A0A1C7IFI4	DCIDRATLLVKEGDKKPIIIHIEDGSMELR	KPIIIHIEDGSMELRIDSQIGSMKEDIDIE	15	1	1749.94	280	294	yes	yes	3	0.027969	77.754	14866000	0	0	4004300	0	0	3720000	0	0	0	0	0	0	0	0	0	0	0	0	0	35230	547873;547874;547875;547876	1	358956	358956			0	0	7354100	0	0	9715900	0	0	0	0	0	0	0	0	0	0	0	0	0			By matching			By MS/MS
DGGNGSDSDDDNNEIVLIQHFTDLIPTLK	G8BIC0	G8BIC0	KIQLYSVDNTNNPAKDGGNGSDSDDDNNEI	IVLIQHFTDLIPTLKTVHKYPELFPRVQVD	29	0	3141.47	72	100	yes	yes	3	0.027976	57.051	3936200	0	0	0	0	0	0	0	0	0	0	0	0	0	0	0	0	0	0	0	9374	149159;149160;149161;149162	2	98786;98787	98786			0	0	0	0	0	0	0	0	0	0	0	0	0	0	0	0	0	0	0
ALEELGVDVIEAGFPVSSPGDFNSVVEISK	A0A1B1S870	A0A1B1S870	PGCQLNTVEKIEVAKALEELGVDVIEAGFP	VSSPGDFNSVVEISKAVTWPTICALTRAVE	30	0	3103.56	34	63	yes	yes	3	0.027995	39.582	57906000	6088300	0	2807200	1323100	3209700	3018700	2577800	2079100	1695800	0	0	0	1174900	5193300	4627400	4982600	2436800	1491500	1488600	3889	66070;66071;66072;66073;66074;66075;66076;66077;66078;66079;66080;66081;66082;66083;66084;66085;66086;66087;66088;66089	1	43722	43722			9972700	0	5155500	3102900	6738900	7884100	7901700	6056700	5536600	0	0	0	7256600	9257500	7447700	8554300	9387700	7367200	8668600	By MS/MS		By matching	By matching	By matching	By matching	By matching	By matching	By matching				By matching	By matching	By matching	By matching	By matching	By matching	By matching
QDSVLRPLMVQVYK	A0A1C7I712	A0A1C7I712	GEYHVEGDYPSWEYRQDSVLRPLMVQVYKE	RQDSVLRPLMVQVYKEMFQEEPAVQVIHAG	14	1	1674.91	402	415	yes	yes	3	0.028013	84.169	12305000	0	0	0	0	0	0	0	0	0	0	0	0	0	0	0	0	0	0	0	50571	781023;781024;781025	1	509765	509765			0	0	0	0	0	0	0	0	0	0	0	0	0	0	0	0	0	0	0
QVGAVGKPVFAEK	A0A1C7H4V3	A0A1C7H4V3	IPTVLFFKNGEIVDKQVGAVGKPVFAEKVK	DKQVGAVGKPVFAEKVKKLL__________	13	1	1328.75	87	99	yes	yes	3	0.028019	86.262	18146000	0	0	0	0	0	0	0	0	0	0	0	0	0	0	0	0	0	0	0	53192	815025	1	532130	532130			0	0	0	0	0	0	0	0	0	0	0	0	0	0	0	0	0	0	0
HFNPVACYNR	A0A099NZJ8	A0A099NZJ8	IFAKNAHLPALKESKHFNPVACYNRTTAKA	LKESKHFNPVACYNRTTAKAEEFAQSVSPA	10	0	1276.58	29	38	yes	yes	2	0.02803	102.71	14417000	0	0	0	0	0	0	975920	0	0	0	0	0	0	0	0	0	0	0	0	27769	433624;433625;433626;433627	2	286651;286652	286652			0	0	0	0	0	0	2991400	0	0	0	0	0	0	0	0	0	0	0	0							By matching
NILLEHFSQQ	C4YP78	C4YP78;Q5ADQ6;B9WEU1	SCVVVKNWGADSDERNILLEHFSQQ_____	DSDERNILLEHFSQQ_______________	10	0	1227.62	134	143	yes	no	2	0.028032	112.3	0	0	0	0	0	0	0	0	0	0	0	0	0	0	0	0	0	0	0	0	47003	727728	1	474020	474020			0	0	0	0	0	0	0	0	0	0	0	0	0	0	0	0	0	0	0
ELSPIHVMQIGAITK	A0A1C7I9B3	A0A1C7I9B3	IDSADRVKYVQNKAKELSPIHVMQIGAITK	ELSPIHVMQIGAITKGQAGEELADIEEMIE	15	0	1635.9	116	130	yes	yes	3	0.028034	64.407	13760000	1883600	1851800	1714200	887280	800510	880050	0	0	0	0	0	0	0	0	0	0	0	0	0	16564	260529;260530;260531;260532;260533;260534;260535	1	173555	173555			3085400	3048200	3148200	2080900	1680700	2298500	0	0	0	0	0	0	0	0	0	0	0	0	0	By matching	By matching	By matching	By matching	By matching	By matching
SHHNVGGLPEDLQFK	A0A1C7IGK5	A0A1C7IGK5	PDIVESGTKTAKMVKSHHNVGGLPEDLQFK	SHHNVGGLPEDLQFKLVEPLKQLFKDEVRA	15	0	1676.83	265	279	yes	yes	3;4	0.028034	64.407	49328000	2398000	0	0	0	1339600	1397300	0	3003200	0	0	0	0	229020	0	0	0	0	0	0	55726	848586;848587;848588;848589;848590;848591;848592;848593;848594	3	554217;554218;554219	554218			3928000	0	0	0	2812600	3649500	0	8748600	0	0	0	0	1414500	0	0	0	0	0	0	By MS/MS				By matching	By matching		By matching					By matching
MQITLQELNMTYPNGK	A0A174UA97	A0A174UA97	______________________________	QITLQELNMTYPNGKKALQGVSASLDSPSL	16	0	1879.92	1	16	yes	yes	3	0.028035	67.299	173450000	0	0	0	0	0	0	0	0	0	0	0	0	0	0	0	0	0	0	0	44907	697472	1	454132	454132			0	0	0	0	0	0	0	0	0	0	0	0	0	0	0	0	0	0	0
YSVPVTLTGTPDAVTR	A0A1C7FQB3	A0A1C7FQB3	TRGGRYLAAVMHGNRYSVPVTLTGTPDAVT	SVPVTLTGTPDAVTRAVEECSDPEAQTTWE	16	0	1675.88	141	156	yes	yes	2	0.028049	79.492	22782000	0	0	0	0	0	0	0	0	0	0	0	0	0	0	0	0	0	0	0	73242	1134953;1134954;1134955;1134956	1	746837	746837			0	0	0	0	0	0	0	0	0	0	0	0	0	0	0	0	0	0	0
IFNFATATYQER	A0A1C7GX77	A0A1C7GX77	EDSKLIPGDASDLDRIFNFATATYQERKKG	LDRIFNFATATYQERKKGDEREETYYYGDN	12	0	1459.71	53	64	yes	yes	2	0.02806	104.22	0	0	0	0	0	0	0	0	0	0	0	0	0	0	0	0	0	0	0	0	30351	473599	1	312121	312121			0	0	0	0	0	0	0	0	0	0	0	0	0	0	0	0	0	0	0
KPTTEELDHDFLWR	A0A2N8I1A9	A0A2N8I1A9	FSRVDPQGLHVVPFKKPTTEELDHDFLWRV	KKPTTEELDHDFLWRVHKEVPAKGQIAIFN	14	1	1785.87	272	285	yes	yes	3	0.028061	80.507	13379000	0	0	0	0	0	0	0	0	0	0	0	0	0	0	0	0	0	0	0	35294	548711;548712;548713	1	359421	359421			0	0	0	0	0	0	0	0	0	0	0	0	0	0	0	0	0	0	0
WAQETGLEIVSVHAEPTEEIVKK	A0A1C7GSJ1	A0A1C7GSJ1	LLPVDLDNPVEDIKKWAQETGLEIVSVHAE	IVSVHAEPTEEIVKKMAALGGKAVIWASTD	23	1	2592.34	55	77	yes	yes	3	0.028069	55.621	5095400	0	0	0	0	0	0	0	0	0	0	0	0	0	0	0	0	0	0	0	70371	1090004	1	716700	716700			0	0	0	0	0	0	0	0	0	0	0	0	0	0	0	0	0	0	0
GNPTIEVEVETASGFVGR	A0A1C7HXN7	A0A1C7HXN7	SLITNVHAREILDSRGNPTIEVEVETASGF	TIEVEVETASGFVGRAMVPSGASTGEREAL	18	0	1860.92	17	34	yes	yes	2	0.028069	85.536	0	0	0	0	0	0	0	0	0	0	0	0	0	0	0	0	0	0	0	0	25545	399302	1	263718	263718			0	0	0	0	0	0	0	0	0	0	0	0	0	0	0	0	0	0	0
IVVETMGGLNPAYPFVK	A0A1C7G7I7	A0A1C7G7I7	IVHDFKVIEQDEEVKIVVETMGGLNPAYPF	VETMGGLNPAYPFVKACLMAGKHVVTSNKA	17	0	1833.97	70	86	yes	yes	2	0.02807	84.507	1447900	0	0	0	0	0	0	648640	799230	0	0	0	0	0	0	0	0	0	0	0	34185	535416;535417;535418	2	351604;351605	351605			0	0	0	0	0	0	1988300	2328300	0	0	0	0	0	0	0	0	0	0	0							By MS/MS	By MS/MS
EGHEVICMDNFFTGSK	A0A2N8I1Z4	A0A2N8I1Z4	GAGFIGSHLSERLLREGHEVICMDNFFTGS	GHEVICMDNFFTGSKQNILHLTDYPGFEVI	16	0	1869.8	25	40	yes	yes	3	0.028071	78.95	0	0	0	0	0	0	0	0	0	0	0	0	0	0	0	0	0	0	0	0	14705	232818;232819;232820	3	155514;155515;155516	155514			0	0	0	0	0	0	0	0	0	0	0	0	0	0	0	0	0	0	0
YDKPYNAVSLR	A0A1B1SBJ9	A0A1B1SBJ9	TLYTVNVYDTSKPRKYDKPYNAVSLRTTGP	KPRKYDKPYNAVSLRTTGPAPATVEVEPTD	11	1	1324.68	217	227	yes	yes	3	0.028072	92.792	87408000	0	0	0	0	0	0	5902900	9545400	7347600	6105400	7704600	0	0	0	0	0	0	0	0	71302	1104663;1104664;1104665;1104666;1104667;1104668;1104669;1104670;1104671;1104672;1104673;1104674	3	726346;726347;726348	726347			0	0	0	0	0	0	18094000	27807000	23989000	19861000	27409000	0	0	0	0	0	0	0	0							By matching	By matching	By matching	By matching	By matching
VPVSDGHMAAVFFSLENNVGK	A0A1C7GTT3	A0A1C7GTT3	IVNATSPSITSQCLRVPVSDGHMAAVFFSL	HMAAVFFSLENNVGKEEIIKRWREFKGPAQ	21	0	2217.09	245	265	yes	yes	3	0.028073	70.987	0	0	0	0	0	0	0	0	0	0	0	0	0	0	0	0	0	0	0	0	68241	1055470	1	693521	693521			0	0	0	0	0	0	0	0	0	0	0	0	0	0	0	0	0	0	0
EISIFKPSDR	A0A2N8I0J2	A0A2N8I0J2	GLHDVYEPLDPPYRREISIFKPSDRIGKPY	PPYRREISIFKPSDRIGKPYIQVDPKKIVG	10	1	1190.63	184	193	yes	yes	3	0.028083	99.973	65283000	16524000	12691000	9561700	14316000	12191000	0	0	0	0	0	0	0	0	0	0	0	0	0	0	15599	246355;246356;246357;246358;246359	1	164623	164623			27066000	20892000	17560000	33573000	25594000	0	0	0	0	0	0	0	0	0	0	0	0	0	0	By MS/MS	By matching	By matching	By matching	By matching
FDDPMLTIPHLAIHFNR	A0A1B1SD87	A0A1B1SD87	LRGIDPLHPATRLVRFDDPMLTIPHLAIHF	DPMLTIPHLAIHFNRSVNEGNPLSKQKDML	17	0	2036.03	147	163	yes	yes	4	0.028084	58.079	2141000	0	0	0	0	0	743450	0	0	0	0	0	0	0	0	0	0	0	0	0	19717	307407;307408	1	204703	204703			0	0	0	0	0	1941700	0	0	0	0	0	0	0	0	0	0	0	0	0						By MS/MS
MQEETMAVYEK	A0A1C7IGC5	A0A1C7IGC5	SKKYKAKKDQASQAKMQEETMAVYEKYGVS	SQAKMQEETMAVYEKYGVSPTGSCLQMVIQ	11	0	1357.59	90	100	yes	yes	2	0.028092	94.465	11310000	0	0	0	0	0	0	0	0	0	0	0	0	0	0	0	0	803620	0	0	44875	696795;696796;696797	1	453745	453745			0	0	0	0	0	0	0	0	0	0	0	0	0	0	0	0	3095800	0	0																	By matching
AANDVFVADDK	Q6FKK9	Q6FKK9;A0A0W0DAA1	VDFIEEQQSVIANARAANDVFVADDKDVES	ANARAANDVFVADDKDVESTATVLGVKGSQ	11	0	1163.55	903	913	yes	no	2	0.028092	94.465	9355500	0	0	0	0	0	0	0	0	0	0	0	0	0	0	0	0	0	0	0	539	11159;11160;11161	1	7332	7332			0	0	0	0	0	0	0	0	0	0	0	0	0	0	0	0	0	0	0
TAVAPIER	Q545A2	Q8BVI9;P48962;B2RTC8;Q3V132;Q545A2;P51881	AKDFLAGGVAAAISKTAVAPIERVKLLLQV	VAAAISKTAVAPIERVKLLLQVQHASKQIT	8	0	855.481	24	31	no	no	2	0.028097	134.81	7261900000	754680000	776820000	811950000	0	816300000	523520000	597980	908670	0	0	789580	0	0	0	0	0	925420	816620000	699260000	59228	900317;900318;900319;900320;900321;900322;900323;900324;900325;900326;900327;900328;900329;900330;900331;900332;900333;900334	2	589694;589695	589694			1236200000	1278700000	1491200000	0	1713800000	1367300000	1833000	2647100	0	0	2809000	0	0	0	0	0	3565100	4033600000	4071900000	By matching	By matching	By matching		By matching	By MS/MS	By matching	By matching			By matching						By matching	By matching	By matching
VSGTLETK	Q60930	Q60930;G3UX26;A0A286YCR8;D3YZT5;D3YUN8	VEFSTSGSSNTDTGKVSGTLETKYKWCEYG	SNTDTGKVSGTLETKYKWCEYGLTFTEKWN	8	0	833.449	66	73	yes	no	2	0.028097	134.81	242100000	14092000	14136000	13209000	5184600	8737500	6209600	5686000	7178400	0	5277900	0	2579300	0	21861000	22561000	0	0	9330700	12489000	68700	1062617;1062618;1062619;1062620;1062621;1062622;1062623;1062624;1062625;1062626;1062627;1062628;1062629;1062630;1062631;1062632;1062633;1062634;1062635	1	698103	698103			23083000	23269000	24260000	12159000	18344000	16218000	17429000	20912000	0	17169000	0	10531000	0	38969000	36312000	0	0	46088000	72727000	By matching	By MS/MS	By matching	By matching	By matching	By matching	By matching	By matching		By matching		By matching		By matching	By matching			By matching	By matching
VSQLFEEK	Q6FMZ0	Q6FMZ0;A0A0W0EQP2	______________________________	______________________________	8	0	978.502	2	9	yes	no	2	0.028097	134.81	593730000	0	0	0	0	0	0	0	0	0	1046000	672020	0	0	0	0	0	10247000	4707600	2979200	68833	1064689;1064690;1064691;1064692;1064693;1064694;1064695;1064696;1064697	3	699507;699508;699509	699508			0	0	0	0	0	0	0	0	0	3402800	2390700	0	0	0	0	0	39477000	23253000	17349000										By matching	By matching						By matching	By matching	By matching
EILDNWEK	A0A0W0DD31	A0A0W0DD31;Q6FWF8	YFEDVYKLTGSDRIKEILDNWEKYEA____	TGSDRIKEILDNWEKYEA____________	8	0	1045.51	2071	2078	yes	no	2	0.028097	134.81	310050000	0	0	0	0	0	0	0	0	0	0	0	0	0	0	0	0	0	0	0	15441	244245;244246;244247;244248	2	163186;163187	163187			0	0	0	0	0	0	0	0	0	0	0	0	0	0	0	0	0	0	0
DLHDWNNR	A0A099P974	A0A0W0E1P0;Q6FW29;A0A061AUK3;A0A099P974;A0A1V2LQ61	AEASFWTAEEIDLSKDLHDWNNRLNENERF	EEIDLSKDLHDWNNRLNENERFFISRVLAF	8	0	1068.47	115	122	no	no	2	0.028097	134.81	48011000	0	0	0	0	0	0	0	0	0	0	0	0	0	1584300	0	0	1830900	0	0	10405	168582;168583;168584;168585;168586;168587;168588	1	112488	112488			0	0	0	0	0	0	0	0	0	0	0	0	0	2824200	0	0	7053300	0	0														By matching			By matching
QLIEWYNK	A0A1C7GDX9	A0A1C7GDX9	VLGLATGSTPIGTYKQLIEWYNKGDLDFSS	TPIGTYKQLIEWYNKGDLDFSSVKSVNLDE	8	0	1092.56	46	53	yes	yes	2	0.028097	134.81	61322000	0	5628000	0	4185800	1399900	2364300	0	0	0	0	0	0	0	0	0	0	0	0	0	51868	797649;797650;797651;797652;797653;797654;797655;797656;797657	1	520484	520484			0	9264400	0	9816600	2939000	6175100	0	0	0	0	0	0	0	0	0	0	0	0	0		By matching		By matching	By matching	By matching
DAWAFVER	A0A1C7HIF2	A0A1C7HIF2	MWRGLEVILKGRDPRDAWAFVERICGVCTG	LKGRDPRDAWAFVERICGVCTGIHALSAVR	8	0	992.472	54	61	yes	yes	2	0.028097	134.81	139260000	0	0	0	0	386370	0	4560700	3787600	0	3791600	3729400	0	0	0	0	0	0	0	0	8505	137611;137612;137613;137614;137615;137616;137617;137618;137619;137620;137621;137622;137623;137624;137625	4	91291;91292;91293;91294	91294			0	0	0	0	811180	0	13980000	11034000	0	12334000	13267000	0	0	0	0	0	0	0	0					By matching		By matching	By matching		By matching	By matching
EILQELEK	A0A1V2LIW1	A0A1V2LIW1;A0A1Z8JKA8;A0A099P123	EKITKIKEQISGLEKEILQELEKEKERQAA	QISGLEKEILQELEKEKERQAAKRENASKE	8	0	1000.54	443	450	yes	no	2	0.028097	134.81	87058000	0	0	0	0	0	0	0	0	0	0	0	0	0	0	0	0	0	0	0	15474	244584;244585	1	163405	163405			0	0	0	0	0	0	0	0	0	0	0	0	0	0	0	0	0	0	0
VTALEEER	Q6FPA3	Q6FPA3;A0A0W0E7X3	KLRESDLKVDQLERRVTALEEERDEAEKKN	VDQLERRVTALEEERDEAEKKNEELTAKYE	8	0	945.477	161	168	yes	no	2	0.028097	134.81	52634000	0	0	0	0	4249000	3574900	0	0	1862700	0	3378100	3855100	2290700	0	0	0	0	0	0	68974	1067126;1067127;1067128;1067129;1067130;1067131;1067132;1067133;1067134;1067135;1067136;1067137;1067138;1067139;1067140;1067141;1067142;1067143	2	701160;701161	701161			0	0	0	0	8920800	9336900	0	0	6081400	0	12018000	15740000	14148000	0	0	0	0	0	0					By matching	By matching			By matching		By matching	By matching	By matching
FVLQGGDK	A0A174PGH9	A0A174PGH9	SAPDFCPICKAPKEKFVLQGGDKTWAAEHV	CKAPKEKFVLQGGDKTWAAEHVVGVAKGAP	8	0	862.455	32	39	yes	yes	2	0.028097	134.81	390270000	402240	0	0	296740	0	307460	0	0	0	0	0	0	0	0	1113400	0	625640	0	0	22090	345224;345225;345226;345227;345228;345229;345230;345231;345232;345233;345234;345235;345236;345237;345238;345239;345240;345241	5	228363;228364;228365;228366;228367	228364			658870	0	0	695920	0	803020	0	0	0	0	0	0	0	0	1792000	0	2410200	0	0	By matching			By matching		By matching									By matching		By matching
DGAEIVPK	A0A099P6W9	A0A099P6W9;A0A2U9R041	KVLNGKSIGDSLFDKDGAEIVPKLMEKAKK	GDSLFDKDGAEIVPKLMEKAKKNNVKVFLP	8	0	827.439	259	266	yes	no	2	0.028097	134.81	2201900000	663370	0	0	3975000	3277300	0	0	0	0	11323000	0	0	0	0	0	0	40446000	31119000	0	9255	147518;147519;147520;147521;147522;147523;147524;147525;147526;147527;147528;147529;147530;147531;147532;147533;147534;147535;147536;147537;147538;147539	5	97766;97767;97768;97769;97770	97767			1086600	0	0	9322100	6880700	0	0	0	0	36833000	0	0	0	0	0	0	155810000	153710000	0	By matching			By matching	By matching					By matching							By matching	By matching
TSFWTLSK	A0A2N8HYP0	A0A2N8HYP0	CGGSEEAAKIRLHARTSFWTLSKVDPWVNL	KIRLHARTSFWTLSKVDPWVNLLRGSAQAF	8	0	968.497	317	324	yes	yes	2	0.028097	134.81	80309000	11939000	12748000	9085000	9175900	1795900	7155800	0	0	0	0	0	0	0	0	0	0	0	0	0	62383	952030;952031;952032;952033;952034;952035;952036;952037;952038	1	624506	624506			19556000	20985000	16685000	21519000	3770500	18689000	0	0	0	0	0	0	0	0	0	0	0	0	0	By matching	By matching	By matching	By matching	By matching	By MS/MS
VSLLSVDK	A0A2N8HZQ8	A0A2N8HZQ8	SIELPCGELLETVRRVSLLSVDKSTNIKLN	LLETVRRVSLLSVDKSTNIKLNFRENELEV	8	0	859.501	269	276	yes	yes	2	0.028097	134.81	233480000	18781000	18954000	14588000	16328000	14313000	12688000	0	0	7647900	0	11897000	0	0	0	0	0	841880	0	0	68769	1063416;1063417;1063418;1063419;1063420;1063421;1063422;1063423;1063424;1063425;1063426;1063427;1063428;1063429;1063430;1063431;1063432;1063433;1063434;1063435;1063436;1063437;1063438	6	698565;698566;698567;698568;698569;698570	698566			30764000	31201000	26791000	38292000	30049000	33137000	0	0	24969000	0	42324000	0	0	0	0	0	3243300	0	0	By MS/MS	By matching	By matching	By matching	By matching	By MS/MS			By matching		By matching						By matching
WNEENPDR	A0A1C7IBX7	A0A1C7IBX7	FVELHNTFYAQMLEKWNEENPDRQIQMTFT	YAQMLEKWNEENPDRQIQMTFTTYPFADMH	8	0	1058.44	90	97	yes	yes	2	0.028097	134.81	196040000	26371000	18657000	26239000	30257000	23794000	21425000	9022200	7950600	6448600	11120000	7740400	638960	4127300	0	0	0	0	0	0	70670	1094464;1094465;1094466;1094467;1094468;1094469;1094470;1094471;1094472;1094473;1094474;1094475;1094476;1094477;1094478;1094479;1094480;1094481;1094482;1094483;1094484	2	719568;719569	719568			43195000	30711000	48189000	70959000	49955000	55957000	27655000	23161000	21054000	36173000	27537000	2608900	25492000	0	0	0	0	0	0	By matching	By matching	By matching	By matching	By matching	By matching	By matching	By matching	By MS/MS	By MS/MS	By matching	By matching	By matching
MQEIMTTK	A0A1C7HH70	A0A1C7HH70	AKNSGTENMAEIRTRMQEIMTTKVGIFRNG	MAEIRTRMQEIMTTKVGIFRNGDTLEQAVN	8	0	980.467	473	480	yes	yes	1;2	0.028097	163.32	310400000	27549000	30057000	18954000	27359000	26776000	17869000	0	0	0	0	0	0	3354300	0	0	0	0	0	0	44880	696833;696834;696835;696836;696837;696838;696839;696840;696841;696842;696843;696844;696845;696846;696847;696848;696849;696850;696851;696852;696853;696854;696855;696856;696857;696858;696859	3	453766;453767;453768	453766			45126000	49478000	34809000	64162000	56217000	46670000	0	0	0	0	0	0	20718000	0	0	0	0	0	0	By matching	By matching	By matching	By matching	By matching	By matching							By MS/MS
NGNIVGDPIVGAITEK	A0A1C7GTM0	A0A1C7GTM0	TTNIFAYPTTYVVDRNGNIVGDPIVGAITE	GNIVGDPIVGAITEKKQAETLQKLIDQALA	16	0	1595.85	284	299	yes	yes	2	0.028098	79.466	43381000	0	0	0	0	0	0	0	0	0	0	0	0	0	0	0	0	0	0	0	46670	723202;723203;723204;723205;723206;723207;723208	3	471208;471209;471210	471210			0	0	0	0	0	0	0	0	0	0	0	0	0	0	0	0	0	0	0
TQNLDPFFENYISILR	P04104	P04104	QTKWELLQQVDTTTRTQNLDPFFENYISIL	QNLDPFFENYISILRRKVDSLKSDQSRMDS	16	0	1968.99	232	247	yes	yes	2	0.028098	79.466	8769300	0	0	0	0	0	0	0	0	0	0	0	0	0	0	0	0	0	0	0	62224	949592;949593	1	622866	622866			0	0	0	0	0	0	0	0	0	0	0	0	0	0	0	0	0	0	0
MGAQTAEANINAGIAAANQTVAYLR	A0A1B1S9W9	A0A1B1S9W9	LKEKFGDRVFFTPKKMGAQTAEANINAGIA	NAGIAAANQTVAYLRDGINRFQVNK_____	25	0	2518.26	272	296	yes	yes	3	0.028101	44.183	8613500	0	0	1908900	0	0	0	0	0	0	0	0	362930	0	0	0	0	0	0	0	43972	681401;681402;681403;681404	1	443444	443444			0	0	3505700	0	0	0	0	0	0	0	0	1481800	0	0	0	0	0	0	0			By MS/MS									By matching
NLQFLQCNNDGVPYYFGK	G8B6G0	G8B6G0	AYGQGWIYLVEDKTKNLQFLQCNNDGVPYY	FLQCNNDGVPYYFGKRQQLDLNGGIDELSF	18	0	2176	160	177	yes	yes	2	0.028102	85.522	0	0	0	0	0	0	0	0	0	0	0	0	0	0	0	0	0	0	0	0	47495	735801	1	479248	479248			0	0	0	0	0	0	0	0	0	0	0	0	0	0	0	0	0	0	0
DFPTHQIIEAPLASFSR	A0A099NWG0	A0A099NWG0;A0A1Z8JNZ8	QFQASIGDRVLNANKDFPTHQIIEAPLASF	PTHQIIEAPLASFSRRDFGLKMRIPKKIKT	17	0	1927.98	37	53	yes	no	3	0.028108	60.062	5683200	0	0	0	0	0	0	0	0	0	0	0	0	0	0	0	0	0	0	0	9182	146664;146665;146666;146667	1	97241	97241			0	0	0	0	0	0	0	0	0	0	0	0	0	0	0	0	0	0	0
EMLEDIAVLTGGTVITSDMGYELK	A0A174XRE8	A0A174XRE8	NVVCVKAPGFGDRRKEMLEDIAVLTGGTVI	TGGTVITSDMGYELKEATMDMLGRARQVKV	24	0	2584.27	285	308	yes	yes	2	0.02811	73.593	0	0	0	0	0	0	0	0	0	0	0	0	0	0	0	0	0	0	0	0	16827	264904	1	176532	176532			0	0	0	0	0	0	0	0	0	0	0	0	0	0	0	0	0	0	0
YGSFIVDALVDFK	A0A1D8PRR7	A0A1D8PRR7;C4YNG3;B9WKR0	GFSGGQRDMYNEVLKYGSFIVDALVDFKQP	LKYGSFIVDALVDFKQPIFTYIPPNGELRG	13	0	1472.76	2009	2021	yes	no	2	0.02811	88.187	13225000	0	0	0	0	0	0	0	0	0	0	0	0	0	0	0	0	0	0	0	71932	1114726;1114727;1114728;1114729	1	732936	732936			0	0	0	0	0	0	0	0	0	0	0	0	0	0	0	0	0	0	0
IMGSSLSQSEVVK	G8B5Z0	G8B5Z0	KNPASFNVDGIRVVKIMGSSLSQSEVVKGM	VKIMGSSLSQSEVVKGMVFPREPEGSVKNV	13	0	1363.7	206	218	yes	yes	2	0.02811	88.187	14207000	0	0	0	0	0	0	0	0	0	0	0	0	0	0	0	0	0	0	0	32052	502353;502354	1	330078	330078			0	0	0	0	0	0	0	0	0	0	0	0	0	0	0	0	0	0	0
FANDLEELGK	A0A1B1SCW8	A0A1B1SCW8	RSILFKEQGEVLLLRFANDLEELGKLEQMP	VLLLRFANDLEELGKLEQMPVLEGKRMTIM	10	0	1134.56	164	173	yes	yes	2	0.028115	102.62	14286000	0	2213700	4088700	0	0	930420	0	0	634940	0	0	2752200	0	0	0	0	0	0	702720	19548	305033;305034;305035;305036;305037;305038;305039	1	203181	203181			0	3644100	7509100	0	0	2430100	0	0	2073000	0	0	11237000	0	0	0	0	0	0	4092100		By matching	By MS/MS			By matching			By matching			By matching							By matching
VGVSPESFDK	A0A1C7GQC6	A0A1C7GQC6	LTPDSSRFWSREAYKVGVSPESFDKQYLRD	REAYKVGVSPESFDKQYLRDWLTENGLDGK	10	0	1063.52	229	238	yes	yes	2	0.028115	102.62	85684000	0	0	0	0	0	0	0	0	0	0	0	0	0	0	1023900	0	0	0	302250	66041	1017888;1017889;1017890;1017891;1017892;1017893;1017894	2	668165;668166	668165			0	0	0	0	0	0	0	0	0	0	0	0	0	0	1647900	0	0	0	1760100															By matching				By matching
SFETLTDVTK	A0A0W0D9J5	A0A0W0D9J5;Q6FTS3	GAGLDQDGFFKIIQKSFETLTDVTKRRQYD	KIIQKSFETLTDVTKRRQYDSCDFNADVLP	10	0	1139.57	151	160	yes	no	2	0.028115	102.62	19515000	0	0	0	0	0	0	0	0	0	0	0	0	0	0	0	0	0	0	0	55128	839433;839434	2	548238;548239	548239			0	0	0	0	0	0	0	0	0	0	0	0	0	0	0	0	0	0	0
YQPGDVANVR	A0A1C7FM40	A0A1C7FM40	MKDRSQNPWEVFTGKYQPGDVANVRVVKLM	VFTGKYQPGDVANVRVVKLMTFGAFAEVVP	10	0	1117.55	560	569	yes	yes	2	0.028115	102.62	174680000	0	0	0	0	0	0	0	0	0	0	0	0	0	0	0	0	0	0	0	73017	1131894;1131895;1131896;1131897;1131898;1131899;1131900;1131901	2	744817;744818	744817			0	0	0	0	0	0	0	0	0	0	0	0	0	0	0	0	0	0	0
LSDAEAIYER	A0A1C7GEP0	A0A1C7GEP0	AEAIIGKALAEDLFKLSDAEAIYERKGRLA	EDLFKLSDAEAIYERKGRLAEENAHVIDST	10	0	1165.56	842	851	yes	yes	2	0.028115	102.62	32690000	0	0	0	0	0	0	0	0	0	0	0	0	0	0	0	0	0	0	0	41325	644104;644105;644106	1	420636	420636			0	0	0	0	0	0	0	0	0	0	0	0	0	0	0	0	0	0	0
TIELFSAAIK	A0A1C7GPT0	A0A1C7GPT0	SEIPDGWMGLDIGPKTIELFSAAIKGAGTV	DIGPKTIELFSAAIKGAGTVVWNGPMGVSE	10	0	1091.62	338	347	yes	yes	2	0.028115	102.62	148690000	0	0	0	0	0	0	0	0	0	0	0	0	0	0	0	0	0	0	0	60768	924150;924151;924152;924153;924154;924155;924156;924157;924158;924159;924160;924161;924162;924163	3	605825;605826;605827	605826			0	0	0	0	0	0	0	0	0	0	0	0	0	0	0	0	0	0	0
VIEAEAEVPK	A0A1C7GX85	A0A1C7GX85	SEQEMKAKAQEARAKVIEAEAEVPKAMAEA	EARAKVIEAEAEVPKAMAEAFRSGNLGIMD	10	0	1083.58	277	286	yes	yes	2	0.028115	102.62	19492000	0	0	0	0	0	0	0	0	0	0	0	0	0	0	0	0	0	0	0	66264	1021257;1021258	1	670235	670235			0	0	0	0	0	0	0	0	0	0	0	0	0	0	0	0	0	0	0
YFQGDELAAR	A0A1C7H0V2	A0A1C7H0V2	KQIYSYEEAYEESLRYFQGDELAARVWVNK	EESLRYFQGDELAARVWVNKYAVKDSFGNI	10	0	1168.55	18	27	yes	yes	2	0.028115	102.62	37769000	0	0	0	0	0	0	0	0	0	0	0	0	425570	0	0	0	0	0	0	71708	1111683;1111684;1111685;1111686;1111687;1111688;1111689	3	730891;730892;730893	730892			0	0	0	0	0	0	0	0	0	0	0	0	2628500	0	0	0	0	0	0													By matching
EVFASLYNDR	A0A1C7HF00	A0A1C7HF00	FLNVVGIDQVFARMKEVFASLYNDRAISYR	FARMKEVFASLYNDRAISYRVHKGFDHSVV	10	0	1212.58	159	168	yes	yes	2	0.028115	102.62	41350000	0	1264300	1451100	0	0	0	0	0	0	0	0	0	0	2919700	0	0	0	0	0	18587	289673;289674;289675;289676;289677;289678;289679	1	192779	192779			0	2081100	2665100	0	0	0	0	0	0	0	0	0	0	5204700	0	0	0	0	0		By matching	By matching											By matching
VVQNGTLDPR	A0A1C7HRU6	A0A1C7HRU6	AAKNSGGIVLLQVEKVVQNGTLDPRKVKIP	LQVEKVVQNGTLDPRKVKIPGIYVDGIVVA	10	0	1097.58	218	227	yes	yes	2	0.028115	102.62	33399000	0	0	0	0	0	0	0	0	0	350380	0	0	0	0	0	0	0	0	0	69889	1082075;1082076;1082077;1082078;1082079;1082080	1	711234	711234			0	0	0	0	0	0	0	0	0	1139800	0	0	0	0	0	0	0	0	0										By matching
IQNGANAEVR	A0A1C7IBU7	A0A1C7IBU7	KAYILAPEGLKVGMKIQNGANAEVRVGNCL	KVGMKIQNGANAEVRVGNCLPLSEIPVGTM	10	0	1070.55	116	125	yes	yes	2	0.028115	102.62	159740000	0	0	0	4132800	0	0	1666100	0	0	2918800	1382500	0	0	0	0	0	0	0	0	32855	514491;514492;514493;514494;514495;514496;514497;514498;514499;514500;514501;514502;514503;514504	3	337973;337974;337975	337973			0	0	0	9692200	0	0	5107000	0	0	9495100	4918300	0	0	0	0	0	0	0	0				By matching			By MS/MS			By matching	By matching
QLGELSCHQR	A0A1V0QE72	A0A1V0QE72	ILQNLRMDVKKNGLKQLGELSCHQRIASHN	KNGLKQLGELSCHQRIASHNFYSA______	10	0	1226.58	491	500	yes	yes	2	0.028115	102.62	6875300	0	0	0	0	0	0	0	0	0	0	0	0	0	0	0	576360	0	0	0	51818	797049;797050;797051;797052;797053;797054	2	520097;520098	520097			0	0	0	0	0	0	0	0	0	0	0	0	0	0	0	989520	0	0	0																By matching
EGFEAMNSGK	A0A2N8I0L2	A0A2N8I0L2	VAPIITHRLPYTEFREGFEAMNSGKSGKVV	YTEFREGFEAMNSGKSGKVVLDWIV_____	10	0	1068.45	326	335	yes	yes	2	0.028115	102.62	6962300	0	795150	0	0	0	4967700	0	0	0	0	0	0	1199400	0	0	0	0	0	0	14651	232126;232127;232128	2	155028;155029	155029			0	1308900	0	0	0	12975000	0	0	0	0	0	0	7408300	0	0	0	0	0	0		By matching				By MS/MS							By matching
SIEELQQEER	A0A2U9R9B8	A0A2U9R9B8;A0A1V2LTP4;A0A099P7J4	KKEDAAVLNPSDNLKSIEELQQEERIAQSA	SDNLKSIEELQQEERIAQSAKLHELIRRGR	10	0	1259.6	175	184	yes	no	2	0.028115	102.62	47537000	0	0	0	0	0	0	0	0	0	0	0	0	0	0	0	0	0	0	0	55851	851105;851106;851107;851108;851109;851110;851111	2	555917;555918	555917			0	0	0	0	0	0	0	0	0	0	0	0	0	0	0	0	0	0	0
LVNAIESNLK	G8B6M1	G8B6M1	DNIVISAAGSFDHDKLVNAIESNLKVAQGV	FDHDKLVNAIESNLKVAQGVKPEKKPASFL	10	0	1099.62	208	217	yes	yes	2	0.028115	102.62	181840000	0	0	0	1213600	0	0	690200	0	0	441930	0	0	0	0	0	0	0	0	0	42671	663602;663603;663604;663605;663606;663607;663608;663609;663610;663611;663612;663613;663614;663615;663616;663617	3	432401;432402;432403	432402			0	0	0	2846200	0	0	2115600	0	0	1437600	0	0	0	0	0	0	0	0	0				By matching			By matching			By matching
EYIIQNDIMK	G8BFF7	G8BFF7	NVVTEAGFFAIRDDREYIIQNDIMKAVRKV	IRDDREYIIQNDIMKAVRKVADNKKLEGKL	10	0	1265.63	405	414	yes	yes	2	0.028115	102.62	18319000	0	0	0	0	0	0	0	0	0	0	0	0	0	0	0	0	0	0	0	19239	300031;300032;300033	2	199834;199835	199835			0	0	0	0	0	0	0	0	0	0	0	0	0	0	0	0	0	0	0
SAELIGDAIK	A0A099P407	Q6FL37;A0A0W0D9U6;A0A099P407	QEKQYMVVKAQGEAKSAELIGDAIKRSKDY	QGEAKSAELIGDAIKRSKDYVELKRLSTAK	10	0	1015.55	257	266	no	no	2	0.028115	102.62	763180000	0	0	0	0	0	1098400	1434800	0	1823700	1662100	0	0	293460	0	0	0	0	0	0	53987	823827;823828;823829;823830;823831;823832;823833;823834;823835;823836;823837;823838;823839;823840;823841;823842;823843;823844;823845;823846	5	537845;537846;537847;537848;537849	537849			0	0	0	0	0	2868800	4397900	0	5953900	5407000	0	0	1812500	0	0	0	0	0	0						By matching	By matching		By matching	By matching			By matching
MVLVGDVTDK	Q6FN58	Q6FN58;A0A0W0CB21;Q5ALK3;C4YJK4;B9WAR7;A0A061B9B4;Q5AMN5;G8BI61;C4YHR4	ALIHKERARANEVSRMVLVGDVTDKICIIV	NEVSRMVLVGDVTDKICIIVDDMADTCGTL	10	0	1075.56	207	216	no	no	2	0.028115	102.62	112770000	0	0	0	0	0	0	0	0	515010	317270	0	1106100	434760	0	0	0	2234200	0	0	45370	703508;703509;703510;703511;703512;703513;703514;703515;703516;703517;703518;703519;703520;703521;703522;703523;703524;703525;703526;703527;703528;703529;703530	2	457810;457811	457811			0	0	0	0	0	0	0	0	1681400	1032100	0	4516200	2685300	0	0	0	8606800	0	0									By matching	By matching		By matching	By matching				By matching
AIEIDPAYSK	Q6FVD6	Q6FVD6;A0A0W0C723	SSLKQYDEAVVDAEKAIEIDPAYSKGYSRL	VDAEKAIEIDPAYSKGYSRLGFAKYAQNKP	10	0	1105.57	153	162	yes	no	2	0.028115	102.62	64266000	0	0	0	0	0	0	0	2556300	0	0	0	0	0	0	1172900	0	1321400	0	0	3256	56051;56052;56053;56054;56055;56056;56057	2	37179;37180	37180			0	0	0	0	0	0	0	7446800	0	0	0	0	0	0	1887800	0	5090400	0	0								By matching							By matching		By matching
EAKAAPAKK	A0A1C7GC85	A0A1C7GC85	EAAAPVKAEAAPVEKEAKAAPAKKTTARKT	AAPVEKEAKAAPAKKTTARKTASKTTAKKA	9	2	912.539	55	63	yes	yes	1	0.028121	106.68	3378700	0	0	0	0	0	0	0	0	0	0	0	0	0	0	0	0	0	0	0	12997	207228	1	138210	138210			0	0	0	0	0	0	0	0	0	0	0	0	0	0	0	0	0	0	0
MVCEFGMSEKLGLIEYGEHQGEVYIAR	A0A2N8IHL5	A0A2N8IHL5	GATGDIKSATNLARRMVCEFGMSEKLGLIE	LIEYGEHQGEVYIARDLGTRSRNYSESTAE	27	1	3144.47	531	557	yes	yes	5	0.028122	49.176	0	0	0	0	0	0	0	0	0	0	0	0	0	0	0	0	0	0	0	0	45285	702354	0	457094	457094			0	0	0	0	0	0	0	0	0	0	0	0	0	0	0	0	0	0	0
LIYEDENGKR	A0A1C7G6A4	A0A1C7G6A4	HSPVIVKELDFENLRLIYEDENGKRILSVE	FENLRLIYEDENGKRILSVEPAVLQYPSLN	10	1	1235.61	390	399	yes	yes	3	0.028128	93.111	12375000	1691800	0	3224300	2446100	2548100	0	0	0	98297	678310	813120	0	0	0	0	0	0	0	147890	39063	608745;608746;608747;608748;608749;608750;608751;608752;608753;608754	3	397678;397679;397680	397679			2771100	0	5921600	5736500	5349700	0	0	0	320920	2206600	2892700	0	0	0	0	0	0	0	861220	By MS/MS		By MS/MS	By matching	By MS/MS				By matching	By matching	By matching								By matching
NIAIMTSGGDAPGMNACVR	G8BKM4	G8BKM4	IKGDQDLLGDFKRRRNIAIMTSGGDAPGMN	MTSGGDAPGMNACVRAVVRAAIYRGCKAFA	19	0	1933.88	189	207	yes	yes	2	0.028131	83.877	0	0	0	0	0	0	0	0	0	0	0	0	0	0	0	0	0	0	0	0	46845	725619	1	472814	472814			0	0	0	0	0	0	0	0	0	0	0	0	0	0	0	0	0	0	0
ALVVTVDAPVLGNR	Q9D2W7	Q9D2W7;Q8JZR9;Q3UNU6;Q9NYQ2	INKQMVQRIEALGFKALVVTVDAPVLGNRR	KALVVTVDAPVLGNRRGNKRSLLDLEANIK	14	0	1422.82	152	165	yes	no	2	0.028135	85.355	2828700	0	0	0	0	0	0	0	0	0	0	0	0	0	0	0	0	0	1181200	587180	4592	78094;78095;78096	1	51354	51354			0	0	0	0	0	0	0	0	0	0	0	0	0	0	0	0	0	5834500	3419300																		By matching	By MS/MS
WISIMTER	Q542G9	Q542G9;P07356;Q3UCD3;Q99KH3;B0V2N5	LYDAGVKRKGTDVPKWISIMTERSVCHLQK	KGTDVPKWISIMTERSVCHLQKVFERYKSY	8	0	1034.52	213	220	yes	no	1;2	0.028143	172.03	69937000	0	0	0	0	0	0	0	0	0	0	0	0	0	0	0	0	0	0	0	70577	1093047;1093048;1093049;1093050	2	718616;718617	718617			0	0	0	0	0	0	0	0	0	0	0	0	0	0	0	0	0	0	0
TDEQTGQTVISGMGELHLDIIIDR	A0A1C7H5U6	A0A1C7H5U6	GLAKLAEEDPTFTVKTDEQTGQTVISGMGE	ISGMGELHLDIIIDRLKREFKVECNQGKPQ	24	0	2640.31	445	468	yes	yes	3	0.028159	63.522	14238000	0	0	0	0	0	0	0	0	0	0	0	0	0	0	0	0	0	0	0	59427	903074;903075;903076	0	591577	591577			0	0	0	0	0	0	0	0	0	0	0	0	0	0	0	0	0	0	0
IGPGSGSTYYNEK	A0A0B4J1M0	A0A0B4J1M0;A0A0G2JGS9;Q9D8L4	WVKQRPGQGLEWIGKIGPGSGSTYYNEKFK	GKIGPGSGSTYYNEKFKGKATLTADKSSST	13	0	1371.63	51	63	yes	no	2	0.028163	88.155	50596000	0	0	0	0	0	0	0	0	0	0	0	0	0	0	0	0	0	0	0	30700	479596;479597;479598	1	315913	315913			0	0	0	0	0	0	0	0	0	0	0	0	0	0	0	0	0	0	0
VFVSLDNIEETVK	A0A174MYW2	A0A174MYW2	EKNQCVLARRDSGEKVFVSLDNIEETVKTM	EKVFVSLDNIEETVKTMLDAVQQGLFDKAK	13	0	1491.78	372	384	yes	yes	2	0.028163	88.155	36598000	0	0	0	0	0	0	0	0	0	0	0	0	0	0	0	0	0	0	0	65502	1008336;1008337;1008338	2	661907;661908	661907			0	0	0	0	0	0	0	0	0	0	0	0	0	0	0	0	0	0	0
ESLAYIESHPECQILDPVFDAFCDR	A0A1C7IEG8	A0A1C7IEG8	VPGFSAEKRFDQGVRESLAYIESHPECQIL	ECQILDPVFDAFCDRVVEALEQAKEYVRAG	25	0	3010.35	300	324	yes	yes	3	0.028163	61.437	12396000	0	0	0	0	0	0	0	0	0	0	0	0	0	0	0	0	0	0	0	17937	280855;280856;280857;280858	0	186864	186864			0	0	0	0	0	0	0	0	0	0	0	0	0	0	0	0	0	0	0
GIIANESALSDVR	A0A2N8I2V4	A0A2N8I2V4	NDTFSERLAYPKGLKGIIANESALSDVRGE	LKGIIANESALSDVRGEEGRLLYLGYDIDD	13	0	1343.7	18	30	yes	yes	2	0.028163	88.155	56862000	0	0	0	0	0	0	0	0	5873100	5129100	5521600	5211300	0	0	0	0	0	0	0	24385	379802;379803;379804;379805;379806;379807;379808;379809;379810;379811	1	250936	250936			0	0	0	0	0	0	0	0	19175000	16685000	19643000	21278000	0	0	0	0	0	0	0									By matching	By matching	By matching	By matching
DALEFQNCFPSGVIGINDK	A0A1Z8JUE1	A0A1Z8JUE1;A0A1V2LLS1;A0A099NX91	RLLPVIDIKEPITGKDALEFQNCFPSGVIG	FQNCFPSGVIGINDKGEAFVKDSRKDTVSR	19	0	2123	244	262	yes	no	2	0.028176	83.856	0	0	0	0	0	0	0	0	0	0	0	0	0	0	0	0	0	0	0	0	8289	134076	1	88940	88940			0	0	0	0	0	0	0	0	0	0	0	0	0	0	0	0	0	0	0
LDWSHNFTNMLGYTDPQFTELMR	Q9CZU6	Q9CZU6;Q9DAM4;Q80X68;Q0QEL9	NLYREGSSIGAIDSRLDWSHNFTNMLGYTD	NMLGYTDPQFTELMRLYLTIHSDHEGGNVS	23	0	2815.27	234	256	yes	no	3	0.028192	47.05	61445000	5403000	5984500	3666700	1270800	4377200	1585200	0	1121300	0	1373400	0	0	0	0	3093400	4253100	0	1691100	1630000	36945	574264;574265;574266;574267;574268;574269;574270;574271;574272;574273;574274;574275;574276;574277;574278	1	375746	375746			8850200	9851100	6734000	2980300	9189900	4140200	0	3266400	0	4467600	0	0	0	0	4978800	7301800	0	8353200	9491700	By matching	By matching	By matching	By matching	By matching	By matching		By matching		By matching					By matching	By matching		By matching	By matching
VDILEWTEDPVTFVR	A0A2N8HXV6	A0A2N8HXV6	GARVKNIVRELNNEKVDILEWTEDPVTFVR	VDILEWTEDPVTFVREALSPVEPREITVDE	15	0	1817.92	275	289	yes	yes	2	0.028194	92.792	0	0	0	0	0	0	0	0	0	0	0	0	0	0	0	0	0	0	0	0	64458	989480	1	649570	649570			0	0	0	0	0	0	0	0	0	0	0	0	0	0	0	0	0	0	0
IVVDEPSVVALDR	A0A1C7GVL1	A0A1C7GVL1	MDLGTANTIIITNGKIVVDEPSVVALDRRT	GKIVVDEPSVVALDRRTEKMIAVGEKAKMM	13	0	1410.77	27	39	yes	yes	2	0.028198	88.134	50874000	0	0	0	0	0	0	0	0	0	0	0	0	0	0	0	0	0	0	0	34183	535402;535403;535404;535405	1	351598	351598			0	0	0	0	0	0	0	0	0	0	0	0	0	0	0	0	0	0	0
NTCNLVIGIGGGK	A0A1C7HU89	A0A1C7HU89	CSKHEIERLRGVMKKNTCNLVIGIGGGKIF	KKNTCNLVIGIGGGKIFDTAKAVAHYEKTA	13	0	1301.68	83	95	yes	yes	2	0.028198	88.134	14081000	0	0	0	0	0	0	0	0	0	0	0	0	0	0	0	0	0	0	0	48665	755828;755829	2	492944;492945	492944			0	0	0	0	0	0	0	0	0	0	0	0	0	0	0	0	0	0	0
GPDFPTGATILGR	A0A1C7G5C6	A0A1C7G5C6	EDRETSLEEIMEIVKGPDFPTGATILGRRG	VKGPDFPTGATILGRRGIEEAYRTGRAKIK	13	0	1300.68	220	232	yes	yes	2	0.028198	88.134	57441000	9195000	8882200	7780800	8216600	6858700	8500600	0	0	0	0	0	0	0	0	0	0	0	0	0	25645	400980;400981;400982;400983;400984;400985;400986;400987	1	264820	264820			15061000	14621000	14290000	19269000	14400000	22202000	0	0	0	0	0	0	0	0	0	0	0	0	0	By matching	By MS/MS	By matching	By matching	By matching	By matching
APLQTNDLLQR	Q6FXC4	Q6FXC4;A0A0W0CWD0	YTVLLNQLAPELCSRAPLQTNDLLQRAEQV	LCSRAPLQTNDLLQRAEQVLDNADKLGCRK	11	0	1267.69	340	350	yes	no	2	0.028206	94.409	55430000	0	0	0	0	0	0	0	0	0	0	0	0	0	0	0	0	4282300	1816800	2176300	5243	87495;87496;87497;87498;87499;87500;87501;87502;87503	2	57752;57753	57753			0	0	0	0	0	0	0	0	0	0	0	0	0	0	0	0	16497000	8974000	12673000																	By matching	By matching	By matching
VYDVVIGDGSR	A0A1C7GZW6	A0A1C7GZW6	KTKAAFKAKFGRSPKVYDVVIGDGSRRLE_	RSPKVYDVVIGDGSRRLE____________	11	0	1178.59	371	381	yes	yes	2	0.028206	94.409	880340000	3185100	0	816130	458380	0	0	3502000	0	0	0	2532000	760390	0	0	0	0	4881300	1675600	1818500	70150	1086784;1086785;1086786;1086787;1086788;1086789;1086790;1086791;1086792;1086793;1086794;1086795;1086796;1086797;1086798;1086799;1086800;1086801;1086802;1086803;1086804;1086805;1086806;1086807	7	714514;714515;714516;714517;714518;714519;714520	714519			5217200	0	1498900	1075000	0	0	10735000	0	0	0	9007500	3104600	0	0	0	0	18805000	8276300	10589000	By matching		By matching	By matching			By matching				By matching	By matching					By matching	By matching	By matching
GLSEVEYGISK	G8BHS4	G8BHS4	NDYKVKPKTRIEYLKGLSEVEYGISKGGND	EYLKGLSEVEYGISKGGNDRIQSSAIIGVI	11	0	1180.6	303	313	yes	yes	2	0.028206	94.409	28974000	0	0	0	0	0	0	0	0	0	0	0	0	0	0	0	0	0	0	731090	25115	392434;392435;392436;392437;392438;392439	1	259347	259347			0	0	0	0	0	0	0	0	0	0	0	0	0	0	0	0	0	0	4257300																			By matching
YSIILPTYNEK	A0A099NYV0	A0A099NYV0;A0A2U9QYD2	______________________________	SGNKYSIILPTYNEKENLPIITYLIAKTME	11	0	1339.7	6	16	yes	no	2	0.028206	94.409	48650000	0	0	0	0	0	0	0	0	0	0	0	0	0	0	0	0	0	0	0	73133	1133531;1133532;1133533;1133534;1133535;1133536	3	745861;745862;745863	745862			0	0	0	0	0	0	0	0	0	0	0	0	0	0	0	0	0	0	0
ITGEAISLHPK	A0A099P395	A0A099P395	GIPKGVINIVSGFGKITGEAISLHPKIKKL	GFGKITGEAISLHPKIKKLAFTGSTATGKH	11	0	1164.65	251	261	yes	yes	2;3	0.028206	94.409	185550000	0	0	0	0	0	0	0	0	0	0	0	0	0	0	0	0	0	0	0	33441	523704;523705;523706;523707;523708;523709;523710;523711	2	343838;343839	343839			0	0	0	0	0	0	0	0	0	0	0	0	0	0	0	0	0	0	0
GQLDQDIIDLK	A0A099P4S7	A0A099P4S7	MGADKDSRFLYMKTKGQLDQDIIDLKFKKT	MKTKGQLDQDIIDLKFKKTIILRPGILLGE	11	0	1256.66	132	142	yes	yes	2	0.028206	94.409	21241000	0	0	0	0	0	0	674930	1622600	2058100	2301300	0	0	0	0	0	1061400	0	0	0	25878	404393;404394;404395;404396;404397;404398;404399	2	267057;267058	267058			0	0	0	0	0	0	2068800	4726700	6719400	7486200	0	0	0	0	0	1822200	0	0	0							By matching	By matching	By matching	By matching						By matching
TTETTIPVPSK	A0A099P8K3	A0A099P8K3;A0A1V2LQ64	______________________________	______________________________	11	0	1172.63	2	12	yes	no	2	0.028206	94.409	17617000	0	0	0	0	0	0	0	0	0	0	0	0	0	0	0	0	0	0	0	62664	957510;957511	1	628229	628229			0	0	0	0	0	0	0	0	0	0	0	0	0	0	0	0	0	0	0
TDDYGGSLENR	A0A109FJ03	A0A109FJ03;A0A194SCY0;G0SV76;EGU13217.1;M7XFE1;A0A2T0A471;A0A061BQH5	GYLLSQFLSGRVNRRTDDYGGSLENRYRII	VNRRTDDYGGSLENRYRIIKRIIEEIRRRV	11	0	1225.52	199	209	yes	no	2	0.028206	94.409	10001000	0	0	0	0	0	0	0	0	0	0	0	0	0	0	0	0	0	0	0	59403	902667;902668;902669	2	591306;591307	591306			0	0	0	0	0	0	0	0	0	0	0	0	0	0	0	0	0	0	0
NLLADSLNLFR	A0A109FJB5	A0A109FJB5;A0A2S5BF80;A0A0P9IUP7	LHELVSLLLTSSELRNLLADSLNLFRDVFA	SELRNLLADSLNLFRDVFADALEESAEGTI	11	0	1274.7	162	172	no	no	2	0.028206	94.409	5775600	0	0	0	0	0	0	0	0	0	0	0	0	0	0	0	0	0	0	0	47386	734183	1	478254	478254			0	0	0	0	0	0	0	0	0	0	0	0	0	0	0	0	0	0	0
LWDLNTGLTTR	A0A120E6A1	A0A120E6A1;A0A2S5AZJ6;CDR44399.1;A0A2T0A1B8;M7WQS8;A0A061BBT9;A0A0N8PZ87	DGQFALSSSWDKTLRLWDLNTGLTTRRFVG	KTLRLWDLNTGLTTRRFVGHTSDVLSVSFS	11	0	1288.68	115	125	yes	no	2	0.028206	94.409	70540000	0	0	0	0	0	620140	0	0	0	0	0	0	0	0	0	0	0	0	0	42964	667593;667594;667595;667596;667597;667598;667599	2	434891;434892	434891			0	0	0	0	0	1619700	0	0	0	0	0	0	0	0	0	0	0	0	0						By matching
EGFYTMTFDWR	A0A1C7FRH8	A0A1C7FRH8	FAGTSFEDAYAQAKKEGFYTMTFDWREPLE	QAKKEGFYTMTFDWREPLELGERWFQEVAE	11	0	1451.62	931	941	yes	yes	2	0.028206	94.409	20689000	0	0	0	0	0	0	0	0	0	0	0	0	0	0	0	0	0	0	0	14670	232374;232375;232376	2	155198;155199	155199			0	0	0	0	0	0	0	0	0	0	0	0	0	0	0	0	0	0	0
YGFTDLVVMDK	A0A1C7FRN5	A0A1C7FRN5	VIADPHADKLDILRKYGFTDLVVMDKADPS	ILRKYGFTDLVVMDKADPSKHTAEIKAIMP	11	0	1286.62	203	213	yes	yes	2	0.028206	94.409	55220000	0	0	0	0	0	0	0	0	0	0	0	0	0	0	0	0	0	0	0	71820	1113118;1113119;1113120;1113121	2	731846;731847	731847			0	0	0	0	0	0	0	0	0	0	0	0	0	0	0	0	0	0	0
SGLGEESITFR	A0A1C7FZA3	A0A1C7FZA3	GVCQVSTTLYNAVYRSGLGEESITFRRSHT	AVYRSGLGEESITFRRSHTFEPNYITPGQD	11	0	1194.59	369	379	yes	yes	2	0.028206	94.409	68187000	0	0	0	1144800	0	0	1886400	0	5647700	7613600	6192300	5928100	2068300	0	0	0	0	0	0	55483	845195;845196;845197;845198;845199;845200;845201;845202;845203;845204;845205;845206;845207;845208;845209	3	551973;551974;551975	551974			0	0	0	2684900	0	0	5782400	0	18439000	24767000	22029000	24204000	12775000	0	0	0	0	0	0				By matching			By matching		By matching	By matching	By MS/MS	By matching	By MS/MS
IIQGVLNPMDK	A0A1C7G7D9	A0A1C7G7D9;A0A1C7GA04;A0A1C7G3P8	LMTTFQLREICRKEKIIQGVLNPMDKEELV	RKEKIIQGVLNPMDKEELVRIVLRYRGADE	11	0	1226.67	42	52	yes	no	2	0.028206	94.409	23556000	0	0	0	0	590350	519600	4379900	4290900	3989100	4426500	3634600	0	0	0	0	0	0	0	0	31239	488426;488427;488428;488429;488430;488431;488432;488433	2	321473;321474	321473			0	0	0	0	1239400	1357100	13425000	12500000	13024000	14400000	12930000	0	0	0	0	0	0	0	0					By matching	By matching	By matching	By MS/MS	By matching	By matching	By MS/MS
EAVQDDIDQYK	A0A1C7GDX1	A0A1C7GDX1	SVLGDSSFEGLYASKEAVQDDIDQYKAWLL	YASKEAVQDDIDQYKAWLLKDGDEIIGERQ	11	0	1322.6	414	424	yes	yes	2	0.028206	96.342	14459000	0	2189500	2041900	0	0	0	1587800	1819400	0	1632600	0	0	0	0	0	0	0	0	0	13292	212316;212317;212318;212319;212320;212321;212322;212323;212324	3	141753;141754;141755	141754			0	3604200	3750000	0	0	0	4867000	5300100	0	5310900	0	0	0	0	0	0	0	0	0	By MS/MS	By matching	By matching				By matching	By MS/MS		By MS/MS
GQMDLTSDETK	A0A1C7GR14	A0A1C7GR14	AKELADILQHNGKSRGQMDLTSDETKFLLN	GKSRGQMDLTSDETKFLLNEDGVCIDLLPR	11	0	1223.53	441	451	yes	yes	2	0.028206	94.409	10908000	0	0	0	0	0	0	0	0	0	0	0	0	0	0	0	0	0	0	0	25900	404832;404833;404834;404835	1	267356	267356			0	0	0	0	0	0	0	0	0	0	0	0	0	0	0	0	0	0	0
AELVNNYDWMK	A0A1C7H3V5	A0A1C7H3V5	QLAKFLDFESDVPNRAELVNNYDWMKDFTF	VPNRAELVNNYDWMKDFTFLDFAREVGKHI	11	0	1381.63	117	127	yes	yes	2	0.028206	94.409	16443000	0	0	0	0	0	0	0	0	0	0	0	0	0	0	0	0	0	0	0	1758	32192;32193	1	21609	21609			0	0	0	0	0	0	0	0	0	0	0	0	0	0	0	0	0	0	0
IISQILDFSLK	A0A1C7HK22	A0A1C7HK22	PFANPINVGVDASPKIISQILDFSLKQENC	ASPKIISQILDFSLKQENCSGVLLAFVSNP	11	0	1275.74	360	370	yes	yes	2	0.028206	94.409	2227300	0	0	0	0	0	0	0	0	0	0	0	0	0	0	0	0	0	0	0	31277	488981	1	321878	321878			0	0	0	0	0	0	0	0	0	0	0	0	0	0	0	0	0	0	0
MNAVMSPELQK	A0A1C7IGC5	A0A1C7IGC5	MFMTPLQIKQQKFSKMNAVMSPELQKISKK	KFSKMNAVMSPELQKISKKYKAKKDQASQA	11	0	1246.61	63	73	yes	yes	2	0.028206	102.06	11739000	0	0	0	0	0	0	0	0	0	0	0	0	0	0	0	0	0	0	0	44621	692658;692659;692660;692661	3	450973;450974;450975	450975			0	0	0	0	0	0	0	0	0	0	0	0	0	0	0	0	0	0	0		By MS/MS
YESPPTAQPTR	A0A1D8PF53	A0A1D8PF53;C4YCP9;O93947	PPSSVSAPLTRDPPRYESPPTAQPTRTSSN	DPPRYESPPTAQPTRTSSNEYAIQELVGMG	11	0	1245.6	1243	1253	yes	no	2	0.028206	94.409	13015000	0	0	0	0	0	0	0	0	0	0	0	0	0	0	0	0	0	0	0	71575	1109181;1109182;1109183;1109184	1	729092	729092			0	0	0	0	0	0	0	0	0	0	0	0	0	0	0	0	0	0	0
QGPDNVGTQYR	A0A1V2LGR3	A0A1V2LGR3;A0A099P0H0;A0A1Z8JSA7	TNFFFHIHDPTTLNKQGPDNVGTQYRSGIY	TLNKQGPDNVGTQYRSGIYYTTPEQQQIAS	11	0	1233.57	118	128	yes	no	2	0.028206	94.409	22228000	0	0	0	0	0	0	0	0	0	0	0	0	0	0	0	0	562610	0	0	51213	789313;789314;789315;789316	2	515229;515230	515230			0	0	0	0	0	0	0	0	0	0	0	0	0	0	0	0	2167400	0	0																	By matching
FQQAQADAQHK	A0A1X8V9J5	A0A1X8V9J5	EALKADGDTFDTFKKFQQAQADAQHKQMTG	TFKKFQQAQADAQHKQMTGRQPTDDEIKNI	11	0	1270.61	45	55	yes	yes	2	0.028206	94.409	279230	0	0	0	0	0	0	0	0	0	0	0	0	0	0	0	0	0	0	0	21552	337014	1	223020	223020			0	0	0	0	0	0	0	0	0	0	0	0	0	0	0	0	0	0	0
TLTLVPSVDGK	A0A2N8HZ20	A0A2N8HZ20	LKRLKEEQCPEAYRRTLTLVPSVDGKPYAL	AYRRTLTLVPSVDGKPYALDSDGNCWRVYP	11	0	1128.64	88	98	yes	yes	2	0.028206	94.409	23894000	0	0	0	0	0	0	0	0	0	0	0	0	0	0	0	0	0	0	0	61468	937092;937093	1	614494	614494			0	0	0	0	0	0	0	0	0	0	0	0	0	0	0	0	0	0	0
ADYVSCPSCGR	A0A2N8I3D9	A0A2N8I3D9	LGFNILQATGTRLTRADYVSCPSCGRTLYN	RLTRADYVSCPSCGRTLYNIQEATARIRKA	11	0	1270.51	487	497	yes	yes	2	0.028206	94.409	7614100	0	0	0	0	0	0	0	0	0	0	0	0	0	0	0	0	0	0	0	1399	26787;26788;26789	1	17922	17922			0	0	0	0	0	0	0	0	0	0	0	0	0	0	0	0	0	0	0
EGINIVQDMLK	A0A2N8IM07	A0A2N8IM07	DDSPEYPSGLDPELREGINIVQDMLKLESS	PELREGINIVQDMLKLESSGK_________	11	0	1258.66	732	742	yes	yes	2	0.028206	94.409	38801000	0	0	0	0	0	0	684420	0	908350	1536100	2130800	1210400	0	0	0	0	0	0	0	14740	233183;233184;233185;233186;233187;233188;233189;233190;233191;233192;233193;233194;233195;233196	2	155783;155784	155783			0	0	0	0	0	0	2097900	0	2965600	4997100	7580500	4942100	0	0	0	0	0	0	0							By matching		By matching	By matching	By matching	By matching
EWLTAPWEDFK	A0A2U9R731	A0A2U9R731;A0A1Z8JVQ3;A0A099P7B7;A0A1V2LRW2	EDAFSKAKDYKPESREWLTAPWEDFKSPKE	PESREWLTAPWEDFKSPKELATEILPALPT	11	0	1420.67	564	574	yes	no	2	0.028206	94.409	27176000	0	0	0	0	0	0	0	0	0	0	0	0	0	0	0	0	0	0	0	19077	297280;297281;297282;297283;297284	1	197898	197898			0	0	0	0	0	0	0	0	0	0	0	0	0	0	0	0	0	0	0
AIMNLDVEQYR	A2AQR0	A2AQR0;Q64521	RSTKLIHGGVRYLQKAIMNLDVEQYRMVKE	YLQKAIMNLDVEQYRMVKEALHERANLLEI	11	0	1350.66	125	135	yes	no	2	0.028206	94.409	55181000	0	0	0	0	0	0	0	0	0	0	0	0	0	0	0	0	0	0	0	3445	58456;58457;58458;58459;58460	1	38711	38711			0	0	0	0	0	0	0	0	0	0	0	0	0	0	0	0	0	0	0
AEFMNPGGSIK	G8B8Z2	G1UAR6;C4YT51;A0A1D8PRJ1;B9WJY1;G8B8Z2	LPRISDSVGRNIYAKAEFMNPGGSIKDRAA	IYAKAEFMNPGGSIKDRAALYVIKDAEEKE	11	0	1149.55	45	55	no	no	2	0.028206	94.409	37167000	0	0	1096900	0	0	0	0	0	0	0	1081700	0	0	0	0	0	0	0	0	1586	29609;29610;29611;29612;29613;29614;29615	1	19983	19983			0	0	2014500	0	0	0	0	0	0	0	3848200	0	0	0	0	0	0	0	0			By matching								By matching
THVSIVTGASR	G8B7R2	G8B7R2	______________________________	______________________________	11	0	1126.61	2	12	yes	yes	2	0.028206	94.409	1450100	0	0	0	0	0	0	0	0	0	0	0	0	0	0	0	0	0	0	0	60666	922346;922347	1	604669	604669			0	0	0	0	0	0	0	0	0	0	0	0	0	0	0	0	0	0	0
QTLTPDSSVIK	G8B8B9	G8B8B9	______________________________	ETLKQTLTPDSSVIKQASQRLTKEFYPNSQ	11	0	1187.64	15	25	yes	yes	2	0.028206	94.409	50870000	0	0	0	0	0	0	0	0	0	0	0	0	0	0	0	0	0	0	0	53017	813024;813025	2	530688;530689	530689			0	0	0	0	0	0	0	0	0	0	0	0	0	0	0	0	0	0	0
QLPTYEAASTR	Q9P421	Q9P421;Q6FNG6;A0A0W0DAM3	IHQVIQLAIYKYLGRQLPTYEAASTRKYFK	YLGRQLPTYEAASTRKYFKGRTEAGRSVSE	11	0	1235.61	480	490	yes	no	2	0.028206	94.409	11933000	0	0	0	0	0	0	0	0	0	0	0	0	0	0	0	0	4717600	785000	0	51980	798881;798882;798883;798884	1	521239	521239			0	0	0	0	0	0	0	0	0	0	0	0	0	0	0	0	18174000	3877400	0																	By matching	By matching
EGAAVEVVFPK	A0A1C7GB27	A0A1C7GB27	VVGLTWEDPAASYVKEGAAVEVVFPKEGAI	SYVKEGAAVEVVFPKEGAIFPGESVQILKD	11	0	1144.61	272	282	yes	yes	2	0.028206	94.409	65700000	1624300	0	2720600	1313600	0	852480	0	0	0	0	0	0	0	0	0	0	0	0	0	14504	230132;230133;230134;230135;230136;230137;230138;230139;230140;230141	1	153640	153640			2660600	0	4996500	3080600	0	2226500	0	0	0	0	0	0	0	0	0	0	0	0	0	By matching		By matching	By matching		By matching
IPTEEVINTVK	A0A1C7G592	A0A1C7G592	IVLTVIAIAVGLVCKIPTEEVINTVKSGFG	LVCKIPTEEVINTVKSGFGNILASIGIVIL	11	0	1241.69	45	55	yes	yes	2	0.028206	94.409	51547000	5169900	6085500	5254400	5229400	5819700	0	0	0	0	0	0	0	0	0	0	0	0	0	0	32633	510886;510887;510888;510889;510890;510891;510892;510893	3	335523;335524;335525	335523			8468300	10017000	9649900	12264000	12219000	0	0	0	0	0	0	0	0	0	0	0	0	0	0	By matching	By matching	By matching	By MS/MS	By MS/MS
ATIEEALEDAK	A0A1C7G8D1	A0A1C7G8D1	AQDPGYARGMGLKTRATIEEALEDAKKKFV	LKTRATIEEALEDAKKKFVGPNPNILALPQ	11	0	1188.59	440	450	yes	yes	2	0.028206	94.409	57059000	5984000	6869400	5104700	6167700	6965500	5504800	1840900	0	2007700	0	1074400	6016800	1837900	0	946220	0	0	0	0	6272	102540;102541;102542;102543;102544;102545;102546;102547;102548;102549;102550;102551;102552	1	67797	67797			9801700	11308000	9374900	14464000	14624000	14377000	5642800	0	6554900	0	3822300	24566000	11351000	0	1522900	0	0	0	0	By MS/MS	By matching	By matching	By matching	By matching	By matching	By matching		By matching		By matching	By matching	By matching		By matching
AALAVIEEVFA	A0A1C7FIR1	A0A1C7FIR1	SVYDIVNAGKFIVDKAALAVIEEVFA____	IVDKAALAVIEEVFA_______________	11	0	1131.62	196	206	yes	yes	2	0.02821	94.407	48422000	0	0	0	0	0	0	0	0	0	0	0	0	0	0	0	0	0	0	0	449	9514;9515;9516	1	6177	6177			0	0	0	0	0	0	0	0	0	0	0	0	0	0	0	0	0	0	0
VMPLHIIYPER	A0A1C7FZ29	A0A1C7FZ29	GCDVSHEIVRRFHMKVMPLHIIYPERDYID	FHMKVMPLHIIYPERDYIDGVDILPEAIYQ	11	0	1366.74	25	35	yes	yes	3	0.028211	70.488	51274000	0	0	0	0	0	0	0	0	0	0	0	0	0	0	0	0	0	0	0	67611	1043307;1043308;1043309;1043310	3	684823;684824;684825	684825			0	0	0	0	0	0	0	0	0	0	0	0	0	0	0	0	0	0	0
DHGGVIFIDLR	A0A1C7HJG5	A0A2N8I3C9;A0A1C7HJG5	IGKTVTLYGWAHRRRDHGGVIFIDLRDREG	HRRRDHGGVIFIDLRDREGLVQVVCDPDRP	11	0	1240.66	29	39	no	no	3	0.028211	70.488	16693000	0	0	0	0	0	0	0	0	0	0	0	0	0	0	0	0	0	0	0	9658	156377;156378;156379;156380;156381;156382;156383	6	104276;104277;104278;104279;104280;104281	104280			0	0	0	0	0	0	0	0	0	0	0	0	0	0	0	0	0	0	0
TPVNAAMAAHR	A0A2N8IJE7	A0A2N8IJE7	CPGGVPCTTVGLHKKTPVNAAMAAHRILKL	LHKKTPVNAAMAAHRILKLAGL________	11	0	1137.57	119	129	yes	yes	3	0.028211	70.488	41172000	3645500	2736000	4028400	4016100	3126700	3254700	0	0	0	0	0	277080	0	0	0	0	0	0	0	62092	947599;947600;947601;947602;947603;947604;947605;947606;947607;947608;947609;947610;947611;947612	7	621443;621444;621445;621446;621447;621448;621449	621449			5971300	4503700	7398200	9418600	6564600	8500500	0	0	0	0	0	1131300	0	0	0	0	0	0	0	By MS/MS	By MS/MS	By MS/MS	By matching	By matching	By MS/MS						By matching
YLVSNGWNVTALDTR	A0A1C7HHR6	A0A1C7HHR6	AIVVGLGASGMTAVRYLVSNGWNVTALDTR	YLVSNGWNVTALDTRECPPNLKVLQTELPQ	15	0	1707.86	21	35	yes	yes	2	0.028214	92.781	0	0	0	0	0	0	0	0	0	0	0	0	0	0	0	0	0	0	0	0	72548	1123434	1	738552	738552			0	0	0	0	0	0	0	0	0	0	0	0	0	0	0	0	0	0	0
IAMDPASSEFFQGDK	Q6FTW6	Q6FTW6;A0A0W0DVK4	IYDAIKEAGHEGKVKIAMDPASSEFFQGDK	IAMDPASSEFFQGDKYDLDFKNPHPDAKNK	15	0	1641.73	244	258	yes	no	2	0.02822	82.85	23264000	0	0	0	0	0	0	0	0	0	0	0	0	0	0	0	0	0	0	0	29052	454173;454174	1	299509	299509			0	0	0	0	0	0	0	0	0	0	0	0	0	0	0	0	0	0	0
NITWIAECIAQNQK	G8BIG7	G8BIG7;C4YI73;A0A1D8PKX3;A0A061AS58	STVYAWLKSKEQEVRNITWIAECIAQNQKS	RNITWIAECIAQNQKSRIENYIAVY_____	14	0	1687.84	325	338	yes	no	3	0.028231	73.887	6406900	0	0	0	0	0	0	0	0	0	0	0	0	0	0	0	0	0	0	0	47116	729790;729791	2	475547;475548	475547			0	0	0	0	0	0	0	0	0	0	0	0	0	0	0	0	0	0	0
INLMPHASEESTDALTVLR	A0A2N8I203	A0A2N8I203	KYIAWWVTGENQKARINLMPHASEESTDAL	PHASEESTDALTVLRSTWDTPGPDLESLNL	19	0	2096.06	231	249	yes	yes	3	0.028238	73.735	58337000	4585200	4056300	4017000	5470500	4704200	3149800	0	0	0	0	0	0	0	0	0	0	0	0	0	32267	505678;505679;505680;505681;505682;505683;505684;505685	0	332103	332103			7510500	6677200	7377400	12829000	9876500	8226400	0	0	0	0	0	0	0	0	0	0	0	0	0	By matching	By matching	By matching	By matching	By matching	By MS/MS
YLGALPSINR	A0A1C7GY51	A0A1C7GY51	VGNVNLEQMKPMIAKYLGALPSINRKETFK	PMIAKYLGALPSINRKETFKDNKMDIRKGQ	10	0	1102.61	735	744	yes	yes	2	0.028245	102.51	68564000	0	0	0	0	0	0	0	0	0	0	0	0	1366900	954960	0	0	0	0	0	72392	1121353;1121354;1121355;1121356;1121357	1	737204	737204			0	0	0	0	0	0	0	0	0	0	0	0	8442800	1702300	0	0	0	0	0													By matching	By matching
VLFDGIPLNK	A0A1B1S9H7	A0A1C7H4M7;A0A1B1S9H7	VGKAGVSICSLDDMKVLFDGIPLNKMSVSM	LDDMKVLFDGIPLNKMSVSMTMNGAVLPVL	10	0	1114.64	141	150	no	no	2	0.028245	102.51	87740000	0	0	0	0	0	0	0	0	0	0	0	587380	0	0	0	0	0	0	0	66988	1033713;1033714;1033715;1033716;1033717;1033718;1033719;1033720;1033721;1033722	3	678465;678466;678467	678467			0	0	0	0	0	0	0	0	0	0	0	2398300	0	0	0	0	0	0	0												By matching
GVELNEPFQR	A0A1C7H593	A0A1C7H593	TTFEGMAKHLFKTLRGVELNEPFQRMPWAD	FKTLRGVELNEPFQRMPWADAMKYYGSDKP	10	0	1187.59	263	272	yes	yes	2	0.028245	102.51	14710000	0	0	0	0	0	0	0	0	0	0	0	0	0	0	0	0	0	0	0	26784	419402	1	277374	277374			0	0	0	0	0	0	0	0	0	0	0	0	0	0	0	0	0	0	0
DPIEDLQNLR	A0A2N8HZZ6	A0A2N8HZZ6	KVLVFVLDMAGSEGRDPIEDLQNLRTEIKL	GSEGRDPIEDLQNLRTEIKLYSEDLAKQPW	10	0	1211.61	270	279	yes	yes	2	0.028245	102.51	31663000	0	0	0	2616500	2558100	1650300	1819400	0	739700	0	881640	1896000	1193500	0	0	0	0	0	0	11204	180072;180073;180074;180075;180076;180077;180078;180079;180080;180081;180082;180083;180084;180085;180086	9	119995;119996;119997;119998;119999;120000;120001;120002;120003	119999			0	0	0	6136100	5370700	4310200	5576900	0	2415000	0	3136500	7741100	7371300	0	0	0	0	0	0				By MS/MS	By MS/MS	By MS/MS	By MS/MS		By matching		By matching	By MS/MS	By MS/MS
LANDWVVQAR	G8BBZ6	G8BBZ6	IAVEEATNLKGWSRRLANDWVVQARKRLEV	GWSRRLANDWVVQARKRLEVEFLLNLIETE	10	0	1170.61	549	558	yes	yes	2	0.028245	102.51	33693000	0	0	0	0	0	0	0	0	0	0	0	0	0	0	0	0	0	0	0	36047	559384;559385;559386	2	365977;365978	365977			0	0	0	0	0	0	0	0	0	0	0	0	0	0	0	0	0	0	0
TNVTYQIPYR	A0A1C7G4M5	A0A1C7G4M5	EEPNPWMENTSWLNKTNVTYQIPYRNFTLT	SWLNKTNVTYQIPYRNFTLTSRMYDIEVTG	10	0	1253.64	160	169	yes	yes	2	0.028245	102.51	193480000	6069100	5446800	4013600	2422900	2944500	1526800	2448500	3682000	4257400	2921300	0	465890	1150800	1519700	0	49867000	1411400	20358000	0	61837	943470;943471;943472;943473;943474;943475;943476;943477;943478;943479;943480;943481;943482;943483;943484;943485;943486;943487;943488;943489;943490;943491;943492;943493;943494;943495;943496;943497;943498	5	618801;618802;618803;618804;618805	618802			9941200	8966000	7371100	5682100	6181900	3987700	7505100	10726000	13900000	9503000	0	1902200	7107700	2708900	0	85613000	5437200	100560000	0	By matching	By matching	By MS/MS	By matching	By matching	By matching	By MS/MS	By MS/MS	By MS/MS	By matching		By matching	By matching	By matching		By matching	By matching	By matching
EIAQIQGK	G8BFY9	G8BFY9	FAAADGSRQPTNLEKEIAQIQGKAFFETVE	QPTNLEKEIAQIQGKAFFETVEKYHK____	8	0	885.492	252	259	yes	yes	2	0.028251	134.66	78869000	1354800	1296000	0	0	0	0	0	0	0	0	0	0	0	0	0	0	1250000	5913400	5242500	15203	239976;239977;239978;239979;239980;239981;239982;239983;239984;239985;239986;239987;239988;239989;239990;239991;239992;239993;239994;239995;239996;239997	3	160288;160289;160290	160288			2219100	2133400	0	0	0	0	0	0	0	0	0	0	0	0	0	0	4815300	29209000	30528000	By matching	By matching															By matching	By matching	By matching
LYAAISSR	A0A099P980	A0A099P980	SKIEPAVAAQFASGKLYAAISSRPGQSGRC	AQFASGKLYAAISSRPGQSGRCDGYILEGE	8	0	879.481	164	171	no	no	2	0.028251	134.66	554470000	0	0	0	0	0	0	0	0	0	0	0	0	0	0	0	0	0	0	0	43016	668243;668244;668245;668246;668247;668248;668249;668250;668251;668252;668253	5	435243;435244;435245;435246;435247	435247			0	0	0	0	0	0	0	0	0	0	0	0	0	0	0	0	0	0	0
LSQIYAAR	A0A1C7H3B2	A0A1C7H3B2	PTQSAICAVMLYDAKLSQIYAARMQEEGIY	VMLYDAKLSQIYAARMQEEGIYVTGFYYPV	8	0	920.508	334	341	yes	yes	2	0.028251	134.66	55829000	0	0	1500500	0	674810	0	0	0	0	0	0	0	0	0	0	0	0	0	0	41709	649282;649283;649284;649285;649286;649287;649288	1	423638	423638			0	0	2755700	0	1416800	0	0	0	0	0	0	0	0	0	0	0	0	0	0			By matching		By matching
TALNLLAR	G8BD46	G8BD46;A0A1V2L0D4	ATVSGAAKNILLAERTALNLLARASGVATQ	NILLAERTALNLLARASGVATQSYITKKLA	8	0	870.529	111	118	yes	no	2	0.028251	134.66	28127000	0	0	0	0	0	0	0	0	0	0	0	0	0	0	0	0	0	0	0	59056	897374;897375;897376	1	587522	587522			0	0	0	0	0	0	0	0	0	0	0	0	0	0	0	0	0	0	0
FESGFFWR	G8BIU1	G8BGU3;G8BIU1;G8BGU4	KIIYGHSESYRHMCRFESGFFWRQDILKDY	SYRHMCRFESGFFWRQDILKDYEYYWRVDP	8	0	1074.49	262	269	no	no	2	0.028251	134.66	65021000	0	0	0	0	0	0	0	0	0	0	0	0	0	0	0	0	0	0	0	20138	315004;315005;315006;315007;315008;315009	3	209138;209139;209140	209138			0	0	0	0	0	0	0	0	0	0	0	0	0	0	0	0	0	0	0
YTASAQFR	A0A1B1S6N0	A0A1B1S6N0	YWITENIEMPNKKNRYTASAQFRYDFTDWL	MPNKKNRYTASAQFRYDFTDWLNVTARAKI	8	0	942.456	465	472	yes	yes	2	0.028251	134.66	87255000	8412200	7749400	5920000	7541100	6939700	16350000	8543200	806290	405110	0	1784400	2054500	2767500	0	0	0	0	0	0	73263	1135288;1135289;1135290;1135291;1135292;1135293;1135294;1135295;1135296;1135297;1135298;1135299;1135300;1135301;1135302	2	747046;747047	747047			13779000	12756000	10872000	17685000	14570000	42701000	26187000	2348800	1322600	0	6347900	8388600	17093000	0	0	0	0	0	0	By matching	By matching	By matching	By matching	By matching	By MS/MS	By MS/MS	By matching	By matching		By matching	By matching	By matching
IFYEQPEK	A0A1B1SBW6	A0A1B1SBW6	QMSSYSGMADGDILRIFYEQPEKATVSVSA	ADGDILRIFYEQPEKATVSVSAPEALAPSD	8	0	1052.52	504	511	yes	yes	2	0.028251	134.66	189660000	14861000	17894000	14038000	13169000	12706000	13192000	0	683320	6228400	4842800	6165700	5600300	548060	0	0	0	0	0	0	30413	474660;474661;474662;474663;474664;474665;474666;474667;474668;474669;474670;474671;474672;474673;474674;474675;474676;474677;474678	2	312712;312713	312712			24342000	29456000	25781000	30884000	26677000	34453000	0	1990600	20335000	15754000	21935000	22866000	3385100	0	0	0	0	0	0	By MS/MS	By matching	By matching	By matching	By matching	By matching		By matching	By matching	By matching	By matching	By matching	By matching
FSEVIAIYPITPSSPMGESAESWAAVNRK	A0A2N8IDV5	A0A2N8IDV5	STIDANEAVASVAYRFSEVIAIYPITPSSP	PMGESAESWAAVNRKNLWGTVPSVVEMQSE	29	1	3136.55	25	53	yes	yes	3	0.028257	45.912	4306500	0	0	0	0	0	0	0	0	0	0	0	0	330900	0	0	0	0	0	0	21653	338164;338165;338166	1	223776	223776			0	0	0	0	0	0	0	0	0	0	0	0	2043800	0	0	0	0	0	0													By matching
ITVHEVNKPR	A0A174LSB7	A0A174LSB7	______________________________	ERDGRITVHEVNKPRYNEYQALVKTIACGM	10	1	1191.67	12	21	yes	yes	3	0.028264	99.815	583930000	0	0	514990	0	966630	0	0	0	0	0	0	0	0	0	0	0	0	0	0	33663	527215;527216;527217;527218;527219;527220;527221;527222;527223;527224;527225;527226	3	346245;346246;346247	346246			0	0	945800	0	2029400	0	0	0	0	0	0	0	0	0	0	0	0	0	0			By matching		By matching
DAYSGGAVNLYHVR	O55234	O55234;Q8BTY5	AYDLARRAIYQATYRDAYSGGAVNLYHVRE	RDAYSGGAVNLYHVREDGWIRVSSDNVADL	14	0	1520.74	226	239	yes	no	2	0.02827	96.171	0	0	0	0	0	0	0	0	0	0	0	0	0	0	0	0	0	0	0	0	8512	137704	1	91372	91372			0	0	0	0	0	0	0	0	0	0	0	0	0	0	0	0	0	0	0															By MS/MS
ASILVLGPLIAR	A0A1C7HI76	A0A1C7HI76	VRSTVANYDLVKTMRASILVLGPLIARFGK	TMRASILVLGPLIARFGKATVSLPGGCSIG	12	0	1221.78	93	104	yes	yes	2	0.028276	92.062	3342300	0	0	0	0	0	0	0	0	0	0	0	0	0	0	0	0	0	0	0	5871	97062	1	64117	64117			0	0	0	0	0	0	0	0	0	0	0	0	0	0	0	0	0	0	0
AIMDYMLPVPQK	A0A2N8I1Z6	A0A2N8I1Z6	HRGGLVFVFNWSGDRAIMDYMLPVPQKGEW	GDRAIMDYMLPVPQKGEWRVVLDTDNARFG	12	0	1404.71	605	616	yes	yes	2	0.028276	92.062	23939000	2004100	1921400	1764300	2759600	1806600	1500500	0	0	0	0	0	0	0	0	0	0	0	0	0	3444	58446;58447;58448;58449;58450;58451;58452;58453;58454;58455	2	38709;38710	38709			3282700	3162800	3240200	6471900	3793000	3919000	0	0	0	0	0	0	0	0	0	0	0	0	0	By matching	By matching	By matching	By matching	By matching	By matching
EYGVTYAQGYDTK	A0A1C7GTF9	A0A1C7GTF9	HVNSYKVSGSVEAAKEYGVTYAQGYDTKTQ	AKEYGVTYAQGYDTKTQEPDDELISQAVKT	13	0	1493.67	365	377	yes	yes	2	0.028283	117.25	10644000	0	0	0	0	0	0	0	0	0	0	0	0	0	0	0	0	0	0	0	19218	299682;299683	0	199564;199565	199564			0	0	0	0	0	0	0	0	0	0	0	0	0	0	0	0	0	0	0
GLTVAEVTDLRK	A0A073JNE5	A0A073JNE5	DMLNAAQSAIVVDYRGLTVAEVTDLRKQLR	DYRGLTVAEVTDLRKQLRDAGIQMSVIKNK	12	1	1300.74	33	44	yes	yes	3	0.028286	85.924	7436000	0	0	0	0	0	0	0	0	0	0	0	0	0	0	0	0	0	0	0	25179	393546	1	260033	260033			0	0	0	0	0	0	0	0	0	0	0	0	0	0	0	0	0	0	0
DVESALDESLKK	G8BBA2	G8BBA2;J7K394	NELFVTTKLWNKKHKDVESALDESLKKLGL	KHKDVESALDESLKKLGLDYVDLYLIHWPV	12	1	1332.68	90	101	yes	no	3	0.028286	85.924	51321000	0	0	0	0	0	0	0	0	0	0	0	0	0	0	0	0	0	0	0	12102	194331;194332	2	130072;130073	130072			0	0	0	0	0	0	0	0	0	0	0	0	0	0	0	0	0	0	0
YYGSDKPDLR	A0A1C7H593	A0A1C7H593	LNEPFQRMPWADAMKYYGSDKPDLRFGMKF	ADAMKYYGSDKPDLRFGMKFVELMDIMKGH	10	1	1212.58	281	290	yes	yes	3	0.028295	99.788	48657000	0	0	0	0	0	0	309920	0	191380	0	0	0	0	0	0	0	0	0	0	73702	1141791;1141792;1141793;1141794;1141795;1141796	1	751604	751604			0	0	0	0	0	0	949990	0	624830	0	0	0	0	0	0	0	0	0	0							By matching		By matching
DQSYLESVTEK	A0A099P3F0	A0A099P3F0;A0A1Z8JJZ6;A0A2U9R2Z4;A0A1V2LTQ6	NQINSPVDDHSGAPRDQSYLESVTEKAKHI	GAPRDQSYLESVTEKAKHIFIGDDRDQTSA	11	0	1297.6	40	50	yes	no	2	0.0283	94.363	9836200	0	1670600	0	0	0	0	0	0	0	0	0	0	0	0	0	0	0	0	0	11437	183670;183671;183672	1	122365	122365			0	2749900	0	0	0	0	0	0	0	0	0	0	0	0	0	0	0	0	0		By matching
VIAAEGAGALFK	A0A109FGS0	A0A109FGS0	TFPPFASGAISGANKVIAAEGAGALFKSLP	ANKVIAAEGAGALFKSLPSLWGRQIPYTMM	12	0	1145.64	232	243	yes	yes	2	0.0283	92.051	114490000	0	0	0	0	0	0	0	0	0	0	995560	0	0	0	0	0	0	0	0	66160	1019828;1019829;1019830;1019831;1019832	1	669322	669322			0	0	0	0	0	0	0	0	0	0	3541700	0	0	0	0	0	0	0	0											By matching
NEIDSQLTWDLR	A0A1C7HTK3	A0A1C7HTK3	______________________________	MKRNEIDSQLTWDLRFLFENQEAFEAQFAQ	12	0	1488.72	4	15	yes	yes	2	0.0283	92.051	55395000	0	0	0	0	0	0	3579800	3926700	2830500	2892600	4719400	0	0	0	0	0	0	0	0	46220	716991;716992;716993;716994;716995;716996;716997;716998;716999;717000	1	466941	466941			0	0	0	0	0	0	10973000	11439000	9241300	9409900	16789000	0	0	0	0	0	0	0	0							By matching	By matching	By matching	By matching	By matching
LIYISDVPGIMK	A0A2N8IBS1	A0A2N8IBS1	DLAAAALAKELKPVKLIYISDVPGIMKDPS	PVKLIYISDVPGIMKDPSDPSTLIKSVTRT	12	0	1347.75	208	219	yes	yes	2	0.0283	92.051	38877000	2764800	2564200	2482700	1684700	2635000	2015000	0	0	0	0	0	0	0	0	0	0	0	0	0	39065	608764;608765;608766;608767;608768;608769;608770;608771;608772;608773;608774;608775;608776	2	397693;397694	397693			4528800	4221000	4559500	3951100	5532200	5262800	0	0	0	0	0	0	0	0	0	0	0	0	0	By matching	By matching	By matching	By matching	By matching	By matching
MSNTNSSNSAAVPEAK	A0A1C7I8L7	A0A1C7I8L7	______________________________	SNTNSSNSAAVPEAKSALNRFKYEVANELG	16	0	1606.73	1	16	yes	yes	2	0.028304	89.629	3871400	0	0	733190	939400	926710	718680	0	0	162860	0	0	0	0	0	0	0	0	0	0	45055	699423;699424;699425;699426;699427;699428;699429;699430;699431	4	455274;455275;455276;455277	455276			0	0	1346500	2203100	1945600	1877000	0	0	531710	0	0	0	0	0	0	0	0	0	0			By matching	By MS/MS	By matching	By matching			By matching
YFTLNLDPSEIPEGQYYYR	A0A1B1S8R3	A0A1B1S8R3	TFIEKAYKVEKDRHRYFTLNLDPSEIPEGQ	NLDPSEIPEGQYYYRAAVYTPGTSWCDFRV	19	0	2367.11	85	103	yes	yes	2	0.028307	95.417	2967500	0	0	0	0	0	0	0	0	0	0	0	0	0	0	0	0	0	0	0	71730	1112137;1112138;1112139	0	731189	731189			0	0	0	0	0	0	0	0	0	0	0	0	0	0	0	0	0	0	0
KGLDILTDAVR	A0A1C7GR03	A0A1C7GR03	IKVMPELLIDEKTLRKGLDILTDAVRDAVK	KTLRKGLDILTDAVRDAVKVR_________	11	1	1199.69	410	420	yes	yes	3	0.028309	87.641	11289000	0	0	0	0	0	0	0	0	0	0	0	0	0	0	0	0	0	0	0	34892	544351;544352;544353;544354	2	356981;356982	356981			0	0	0	0	0	0	0	0	0	0	0	0	0	0	0	0	0	0	0
MVSSLMNMPVQPNK	A0A1B1S870	A0A1B1S870;A0A1C7H3G6	IDTNINATKICGVSRMVSSLMNMPVQPNKA	RMVSSLMNMPVQPNKAIVGRNAFAHSSGIH	14	0	1574.76	271	284	yes	no	2	0.028313	85.29	35798000	1744200	0	3302500	0	0	561570	0	0	0	0	0	0	0	2255800	0	0	0	0	0	45409	704106;704107;704108;704109;704110;704111;704112;704113;704114	1	458135	458135			2857000	0	6065100	0	0	1466700	0	0	0	0	0	0	0	4021200	0	0	0	0	0	By matching		By MS/MS			By matching								By matching
AGVALIDEHIK	A0A1C7I928	A0A1C7I928	LANAKKERKTLIQPRAGVALIDEHIKLLQY	IQPRAGVALIDEHIKLLQYLQDKGESDLLP	11	0	1164.65	67	77	yes	yes	3	0.028316	70.412	44651000	0	0	0	0	0	0	0	0	0	0	0	0	668700	0	0	0	0	0	0	2846	48992;48993;48994;48995;48996;48997;48998;48999	2	32396;32397	32396			0	0	0	0	0	0	0	0	0	0	0	0	4130200	0	0	0	0	0	0													By matching
ISMPDVDLHLK	E9Q616	E9Q616;Q6UL10;Q61484	GHKFKMPEMNIRAPKISMPDVDLHLKGPNV	RAPKISMPDVDLHLKGPNVKGEYDVTVPRA	11	0	1266.66	817	827	yes	no	3	0.028316	70.412	5361800	0	0	0	0	0	0	0	2058100	0	0	0	0	0	0	0	0	0	0	0	33185	519477;519478;519479	3	341031;341032;341033	341033			0	0	0	0	0	0	0	5995600	0	0	0	0	0	0	0	0	0	0	0								By MS/MS
LVQANDNINEMYLK	A0A1C7HUQ3	A0A1C7HUQ3	______________________________	KLVQANDNINEMYLKQRKGYTIALLGNPNV	14	0	1663.82	6	19	yes	yes	2	0.028319	85.288	16330000	0	0	0	0	0	0	0	0	0	0	0	0	0	0	0	0	1107200	0	0	42750	664700;664701;664702;664703;664704;664705	3	433042;433043;433044	433042			0	0	0	0	0	0	0	0	0	0	0	0	0	0	0	0	4265200	0	0																	By matching
HNVLVALHTDHCQPEHVDTFLRPLIAESR	A0A2N8I6B2	A0A2N8I6B2	GAIVLAEATRRLAEKHNVLVALHTDHCQPE	EHVDTFLRPLIAESRRRVERGEAPLFNSHM	29	1	3403.72	86	114	yes	yes	6	0.028325	39.823	9898400	0	0	0	0	0	0	0	0	0	0	0	0	0	0	0	0	0	0	0	28294	440290	1	290795	290795			0	0	0	0	0	0	0	0	0	0	0	0	0	0	0	0	0	0	0
AVLYAINGGVDEK	A0A059N5V5	A0A059N5V5	GKDMQFFGARANLAKAVLYAINGGVDEKTK	AKAVLYAINGGVDEKTKMQVAPKYRPMTGD	13	0	1347.7	430	442	yes	yes	2	0.028327	88.056	3618300	0	0	0	0	0	0	0	0	0	0	0	0	0	0	0	0	0	0	0	6927	112889	1	74426	74426			0	0	0	0	0	0	0	0	0	0	0	0	0	0	0	0	0	0	0
VLEDDAPVFEDGR	A0A2N8I0L9	A0A2N8I0L9	AYQNQAMRTLGFAYRVLEDDAPVFEDGRII	YRVLEDDAPVFEDGRIIRKDLVYLGIAAIS	13	0	1460.68	503	515	yes	yes	2	0.028327	88.056	4759300	0	0	0	0	0	0	0	2711900	0	0	0	0	0	0	0	0	0	0	0	66906	1032398;1032399	1	677645	677645			0	0	0	0	0	0	0	7900200	0	0	0	0	0	0	0	0	0	0	0								By MS/MS
GEVLFDGSYVLQK	A0A1B1SD24	A0A1B1SD24	RKSPGYNAQESVSVRGEVLFDGSYVLQKRN	VRGEVLFDGSYVLQKRNERLTDIIKRAGGI	13	0	1453.75	566	578	yes	yes	2	0.028327	88.056	11617000	764400	0	0	0	405620	0	0	0	0	0	0	0	0	0	0	0	0	0	0	23509	365673;365674;365675;365676	1	241831	241831			1252100	0	0	0	851590	0	0	0	0	0	0	0	0	0	0	0	0	0	0	By matching				By matching
TDQKPAENMYLDSIWLSAPAAVPGGTPTDTLSR	A0A1C7FXL3	A0A1C7FXL3	IVKELKQTGLPKHLKTDQKPAENMYLDSIW	PAAVPGGTPTDTLSRWLAADERGTGQSCLF	33	1	3501.71	919	951	yes	yes	3	0.028329	44.443	2636600	0	0	0	0	0	0	0	0	0	0	0	0	0	0	0	0	0	0	0	59539	904955	1	592970	592970			0	0	0	0	0	0	0	0	0	0	0	0	0	0	0	0	0	0	0
EAFANGEGLVLQDNPAEK	A0A1C7GVA0	A0A1C7GVA0	IWIETERPISVEEAREAFANGEGLVLQDNP	ANGEGLVLQDNPAEKEYPMPLFLAGKDPVY	18	0	1900.92	259	276	yes	yes	2	0.02834	85.42	0	0	0	0	0	0	0	0	0	0	0	0	0	0	0	0	0	0	0	0	12829	204784	1	136676	136676			0	0	0	0	0	0	0	0	0	0	0	0	0	0	0	0	0	0	0
TSGIDLVDEVDESAESSGNR	G8BKA2	G8BKA2	EIDKLIHNEINNVDKTSGIDLVDEVDESAE	LVDEVDESAESSGNRNDGGGSGGGGGSGSG	20	0	2078.92	244	263	yes	yes	2	0.028348	81.703	0	0	0	0	0	0	0	0	0	0	0	0	0	0	0	0	0	0	0	0	62388	952110;952111	2	624545;624546	624546			0	0	0	0	0	0	0	0	0	0	0	0	0	0	0	0	0	0	0
QYAGFATAEESNKR	A0A174PGP4	A0A174PGP4	GIQPTMYRGRFWTMRQYAGFATAEESNKRY	RQYAGFATAEESNKRYRYLLEQGQTGLSIA	14	1	1570.74	77	90	yes	yes	2	0.028349	88.338	0	0	0	0	0	0	0	0	0	0	0	0	0	0	0	0	0	0	0	0	53461	818340	1	534303	534303			0	0	0	0	0	0	0	0	0	0	0	0	0	0	0	0	0	0	0
IYLSQPTWANHNAIFK	A0A0W0CVG7	A0A0W0CVG7;Q6FW98	HIAAKFISKFAADKKIYLSQPTWANHNAIF	YLSQPTWANHNAIFKAQGLETASYPYWKSS	16	0	1901.98	128	143	yes	no	3	0.028374	61.657	10422000	0	0	0	0	0	0	0	0	0	0	0	0	0	0	0	0	0	0	0	34372	538144;538145;538146	1	353284	353284			0	0	0	0	0	0	0	0	0	0	0	0	0	0	0	0	0	0	0
DLAVDSASPVYQAVIK	Q9JKS4	Q9JKS4;E9PYJ9;B4DUL3	KASGAGLLGGSLPVKDLAVDSASPVYQAVI	LAVDSASPVYQAVIKTQSKPEDEADEWARR	16	0	1674.88	233	248	yes	no	3	0.028374	61.657	1507400	0	0	0	0	0	0	0	0	0	0	0	0	0	0	0	0	0	0	0	10256	165508	1	110204	110204			0	0	0	0	0	0	0	0	0	0	0	0	0	0	0	0	0	0	0
SETDMPIVHNR	Q6FSC0	Q6FSC0;A0A0W0CUX2	PVTNITSAQEVEKMKSETDMPIVHNRGNLE	EKMKSETDMPIVHNRGNLEIDEILRSVALD	11	0	1297.61	153	163	yes	no	3	0.028395	93.096	0	0	0	0	0	0	0	0	0	0	0	0	0	0	0	0	0	0	0	0	54996	837521	1	546914	546914			0	0	0	0	0	0	0	0	0	0	0	0	0	0	0	0	0	0	0
FQLPSAAFSSIPLVK	Q6FKK8	Q6FKK8;A0A0W0CTK3	VKSHELSGRPVIEWKFQLPSAAFSSIPLVK	FQLPSAAFSSIPLVKTKMGMNRAMSVSDLS	15	0	1603.9	1130	1144	yes	no	2;3	0.028401	82.774	9380100	0	0	0	0	0	0	0	0	0	0	0	0	0	0	0	0	0	0	0	21528	336575;336576;336577;336578	2	222712;222713	222712			0	0	0	0	0	0	0	0	0	0	0	0	0	0	0	0	0	0	0
FELYDDVVPK	G8BDU1	G8BDU1	FFQTSIDGELQPPIKFELYDDVVPKTAENF	QPPIKFELYDDVVPKTAENFKVLATGEKGV	10	0	1223.61	45	54	yes	yes	2	0.028402	112.11	274220000	0	0	0	0	0	0	0	0	0	0	0	0	0	0	0	0	0	0	0	20085	314365;314366;314367;314368	3	208704;208705;208706	208704			0	0	0	0	0	0	0	0	0	0	0	0	0	0	0	0	0	0	0
FVMEDVDANVEGFR	A0A1C7IGX0	A0A1C7IGX0	PSASKSAEASKAFVKFVMEDVDANVEGFRN	KFVMEDVDANVEGFRNYGLYPSYLKALESD	14	0	1626.73	331	344	yes	yes	2	0.028405	96.103	0	0	0	0	0	0	0	0	0	0	0	0	0	0	0	0	0	0	0	0	22096	345293	1	228387	228387			0	0	0	0	0	0	0	0	0	0	0	0	0	0	0	0	0	0	0			By MS/MS
AVNGQEYAMLENGNPGK	A0A1C7IDS3	A0A1C7IDS3	APVCIGRTENSITLRAVNGQEYAMLENGNP	NGQEYAMLENGNPGKWQDSEVFSGLKANTR	17	0	1790.83	482	498	yes	yes	2	0.028407	87.216	0	0	0	0	0	0	0	0	0	0	0	0	0	0	0	0	0	0	0	0	6951	113380;113381;113382	3	74718;74719;74720	74718			0	0	0	0	0	0	0	0	0	0	0	0	0	0	0	0	0	0	0	By MS/MS	By MS/MS
GALDLDFPEVR	A0A2N8HY30	A0A2N8HY30	AWNLASILRRNRYAKGALDLDFPEVRAVMD	RYAKGALDLDFPEVRAVMDKDGRVTGIITE	11	0	1230.62	450	460	yes	yes	2	0.028408	94.309	55999000	0	0	0	0	0	0	0	0	0	0	0	0	0	0	0	0	0	0	211550	22527	351547;351548;351549;351550;351551;351552;351553;351554;351555	2	232483;232484	232484			0	0	0	0	0	0	0	0	0	0	0	0	0	0	0	0	0	0	1231900																			By matching
AVEAVDAGVGK	A0A174RSC0	A0A174RSC0	CDMVGHTGVFEAAVKAVEAVDAGVGKVVEA	AAVKAVEAVDAGVGKVVEATSRMGGVSLIT	11	0	1014.53	412	422	yes	yes	2	0.028408	94.309	26168000	0	0	0	0	0	0	0	0	0	0	0	4828300	0	1554200	1209500	0	0	0	0	6644	109102;109103;109104;109105;109106;109107;109108	1	72212	72212			0	0	0	0	0	0	0	0	0	0	0	19714000	0	2770500	1946600	0	0	0	0												By matching		By matching	By matching
EGAQVIPVCAK	A0A1C7FUN8	A0A1C7FUN8	HANAYYKVVEELAAKEGAQVIPVCAKLEAE	LAAKEGAQVIPVCAKLEAEIAELDGEEKKM	11	0	1170.61	235	245	yes	yes	2	0.028408	94.309	25745000	0	0	0	0	0	0	0	0	0	0	0	0	0	0	0	0	0	0	0	14535	230669;230670;230671;230672;230673	2	154014;154015	154015			0	0	0	0	0	0	0	0	0	0	0	0	0	0	0	0	0	0	0
IVTGDTPGTAR	A0A2N8I0L9	A0A2N8I0L9	PQAVKDCMDAGIRIKIVTGDTPGTAREIGR	IRIKIVTGDTPGTAREIGRQIGLWTEEDTP	11	0	1086.57	553	563	yes	yes	2	0.028408	94.309	18568000	0	743440	0	0	0	0	0	0	0	0	0	0	0	0	0	0	0	0	0	34149	534805;534806;534807;534808;534809;534810	2	351150;351151	351151			0	1223800	0	0	0	0	0	0	0	0	0	0	0	0	0	0	0	0	0		By matching
NQPACVEFADK	A0A2N8I358	A0A2N8I358	MDKLNAFASVLDENRNQPACVEFADKAARY	DENRNQPACVEFADKAARYLKSK_______	11	0	1277.57	367	377	yes	yes	2	0.028408	94.309	108260000	0	0	0	0	0	0	3776000	3883800	3790100	3133000	916930	0	2005800	0	0	0	0	0	0	48301	749315;749316;749317;749318;749319;749320;749321;749322;749323;749324;749325;749326;749327;749328	4	488738;488739;488740;488741	488739			0	0	0	0	0	0	11574000	11314000	12374000	10192000	3262000	0	12389000	0	0	0	0	0	0							By matching	By matching	By matching	By matching	By matching		By matching
ILASLDDPAFK	G8B7H7	G8B7H7	HVPEFVDNTQPGEKKILASLDDPAFKAYNP	GEKKILASLDDPAFKAYNPKNVESSWYAWW	11	0	1188.64	88	98	yes	yes	2	0.028408	94.309	129840000	0	0	0	0	0	0	20589000	20375000	0	0	15034000	0	0	0	0	0	0	0	0	31449	491326;491327;491328;491329;491330;491331;491332;491333;491334	1	323409	323409			0	0	0	0	0	0	63111000	59355000	0	0	53484000	0	0	0	0	0	0	0	0							By matching	By matching			By matching
LQIFAEQFGVR	A0A1C7I7J2	A0A1C7I7J2	RVHISQIGGITPARKLQIFAEQFGVRTAWH	PARKLQIFAEQFGVRTAWHGPGDMSPLAHA	11	0	1306.7	296	306	yes	yes	2	0.028408	94.309	23556000	1785400	1910700	1391700	424560	1450900	1386200	0	0	0	0	0	0	0	0	0	0	0	0	0	41063	640306;640307;640308;640309;640310;640311;640312;640313;640314;640315;640316	1	418109	418109			2924500	3145300	2555900	995670	3046200	3620500	0	0	0	0	0	0	0	0	0	0	0	0	0	By matching	By MS/MS	By matching	By matching	By matching	By matching
LAEAMGAVGIR	A0A1C7I5Q7	A0A1C7I5Q7	RYSNTVLKDKVDFVKLAEAMGAVGIRVTTK	DFVKLAEAMGAVGIRVTTKEELREALAKAI	11	0	1086.59	494	504	yes	yes	2	0.028408	94.309	42171000	3038100	3612400	5170200	0	3007700	3600000	0	2727200	3798300	0	0	541840	0	0	0	0	0	0	0	35763	553984;553985;553986;553987;553988;553989;553990;553991;553992;553993;553994	1	362743	362743			4976500	5946400	9495300	0	6314600	9402400	0	7944600	12401000	0	0	2212300	0	0	0	0	0	0	0	By matching	By matching	By matching		By matching	By MS/MS		By matching	By matching			By matching
DLLSPFVPNAK	Q5APD2	Q5APD2;G1UAL7;C4YD71;B9W8Y7	ISLPPKEPFKPITQRDLLSPFVPNAKITEQ	ITQRDLLSPFVPNAKITEQGIRANIIIGIS	11	0	1199.65	413	423	yes	no	2	0.028408	94.309	7405800	3573400	2561300	0	0	0	0	0	0	0	0	0	0	0	0	0	0	0	0	0	10512	169950;169951;169952;169953	1	113341	113341			5853200	4216200	0	0	0	0	0	0	0	0	0	0	0	0	0	0	0	0	0	By matching	By MS/MS
GILGGLPLSDR	A0A1C7G4S5	A0A1C7G4S5	KCTDSAHILRALESRGILGGLPLSDREILW	LESRGILGGLPLSDREILWCATEMNTREEM	11	0	1096.62	407	417	yes	yes	2	0.028408	94.309	52518000	7087200	7835300	6890100	5941100	7527000	4071800	0	0	0	0	0	0	0	0	0	0	0	0	0	24433	380708;380709;380710;380711;380712;380713;380714;380715	4	251510;251511;251512;251513	251510			11609000	12898000	12654000	13933000	15803000	10635000	0	0	0	0	0	0	0	0	0	0	0	0	0	By MS/MS	By MS/MS	By matching	By matching	By MS/MS	By matching
AASCSDLSIEK	A0A1B1SBC1	A0A1B1SBC1	GAVISRYTGDMADVKAASCSDLSIEKAIYK	ADVKAASCSDLSIEKAIYKRVATPDGEKWV	11	0	1179.54	1788	1798	yes	yes	2	0.028409	105.17	5378000	0	0	0	0	0	0	0	0	0	0	0	0	0	0	0	0	0	0	0	663	13131;13132;13133	2	8704;8705	8704			0	0	0	0	0	0	0	0	0	0	0	0	0	0	0	0	0	0	0
VEDTSVEELAR	A0A1C7GTW3	A0A1C7GTW3	RYTVLRDGSMVAAGKVEDTSVEELARHMVG	AAGKVEDTSVEELARHMVGHEVRTESLRRE	11	0	1246.6	223	233	yes	yes	2	0.028409	94.309	108740000	0	0	1016200	0	891310	0	0	794670	0	0	0	0	0	0	0	0	0	0	0	64808	996186;996187;996188;996189;996190;996191;996192;996193;996194;996195;996196;996197;996198;996199;996200	5	654017;654018;654019;654020;654021	654018			0	0	1866300	0	1871300	0	0	2315000	0	0	0	0	0	0	0	0	0	0	0			By matching		By matching			By matching
VGFGSGVIISK	A0A1C7H2G9	A0A1C7H2G9	GDGRGQQRQIQSQPRVGFGSGVIISKDGYI	SQPRVGFGSGVIISKDGYIVTNNHVIEGAD	11	0	1062.61	118	128	yes	yes	2	0.028409	94.309	75530000	0	0	0	0	0	0	0	0	0	0	0	0	0	0	0	0	0	0	0	65709	1011948;1011949;1011950;1011951;1011952	3	664130;664131;664132	664131			0	0	0	0	0	0	0	0	0	0	0	0	0	0	0	0	0	0	0
EQAMATLDLLK	A0A1C7H3U3	A0A1C7H3U3	WMIIYKEQNYSDRSKEQAMATLDLLKYILS	DRSKEQAMATLDLLKYILSDEAQNITSEVH	11	0	1231.65	300	310	yes	yes	2	0.028409	94.309	62740000	0	0	0	0	0	0	0	0	0	0	0	0	0	0	0	0	0	0	0	17436	273165;273166;273167;273168	2	181855;181856	181855			0	0	0	0	0	0	0	0	0	0	0	0	0	0	0	0	0	0	0
GTGGMIILDAK	A0A1C7HIB0	A0A1C7HIB0	QKAGDAVIKEIGDIKGTGGMIILDAKGNFA	GDIKGTGGMIILDAKGNFAFPMNSGGMHRG	11	0	1074.57	306	316	yes	yes	2	0.028409	94.309	1203400000	0	0	5286900	0	0	0	0	0	0	0	2030400	1087600	0	0	0	0	0	687220	0	26405	412443;412444;412445;412446;412447;412448;412449;412450;412451;412452;412453;412454;412455;412456;412457;412458;412459;412460;412461;412462	4	272662;272663;272664;272665	272665			0	0	9709600	0	0	0	0	0	0	0	7223300	4440500	0	0	0	0	0	3394400	0			By matching								By matching	By matching						By matching
ESPMWPANQSR	A0A1C7HIQ3	A0A1C7HIQ3	IWRRSYDVPPPALSKESPMWPANQSRYRLE	ALSKESPMWPANQSRYRLEDPELMPLTECL	11	0	1301.58	127	137	yes	yes	2	0.028409	94.309	7358700	0	0	0	0	0	0	0	0	0	0	0	0	0	0	0	0	0	0	0	18004	281693	1	187394	187394			0	0	0	0	0	0	0	0	0	0	0	0	0	0	0	0	0	0	0
TSLPEEELIEK	A0A1V2LH14	A0A1V2LH14	LDIFADQGYQVEFLKTSLPEEELIEKIKGV	EFLKTSLPEEELIEKIKGVHAIGIRSKTRL	11	0	1286.66	83	93	yes	yes	2	0.028409	94.309	96534000	0	0	0	0	0	0	0	0	0	0	0	0	0	0	0	0	0	0	0	62445	952914;952915;952916	1	625057	625057			0	0	0	0	0	0	0	0	0	0	0	0	0	0	0	0	0	0	0
AENYEIEPVDK	A0A2U9QZ01	A0A2U9QZ01;A0A1V2LM73;A0A1Z8JSQ8;A0A099NVH0	SNHHIEFINAASNCRAENYEIEPVDKSRTK	SNCRAENYEIEPVDKSRTKFIAGRIIPAIA	11	0	1305.61	844	854	yes	no	2	0.028409	94.309	13916000	0	0	0	0	0	0	0	0	0	0	0	0	0	0	0	0	0	0	0	1809	33014;33015	1	22125	22125			0	0	0	0	0	0	0	0	0	0	0	0	0	0	0	0	0	0	0
FAAVCGGDVSK	G8B7U0	G8B7U0;B9W7Q6	ENSIIRASAVIALAKFAAVCGGDVSKNIVI	ALAKFAAVCGGDVSKNIVILLTRCLNDVDD	11	0	1109.52	532	542	yes	no	2	0.028409	94.309	127520000	0	0	0	0	0	0	0	0	0	505970	0	0	0	0	0	0	0	0	0	19394	301973;301974;301975;301976;301977	2	201069;201070	201070			0	0	0	0	0	0	0	0	0	1645900	0	0	0	0	0	0	0	0	0										By matching
SLGGDLGVEQR	A0A2N8I2K1	A0A2N8I2K1	ANYGYVGNPDLDVSKSLGGDLGVEQRLADG	DVSKSLGGDLGVEQRLADGHYASVTGFWTR	11	0	1129.57	476	486	yes	yes	2	0.028409	114.4	87763000	13853000	9157600	11005000	12790000	10393000	12020000	0	0	0	0	0	766640	4314800	0	0	0	0	0	0	56391	860270;860271;860272;860273;860274;860275;860276;860277;860278;860279	2	562298;562299;562300	562298			22692000	15074000	20212000	29996000	21820000	31393000	0	0	0	0	0	3130200	26650000	0	0	0	0	0	0	By matching	By matching	By matching	By MS/MS	By MS/MS	By matching						By matching	By matching
KEEVVVAFNEFVADVK	A0A1B1SDC4	A0A1B1SDC4	IPRAAHAVVGVHTSKKEEVVVAFNEFVADV	EEVVVAFNEFVADVKNEYSHTDPAMDITIA	16	1	1821.95	271	286	yes	yes	3	0.028414	75.376	19631000	2749600	4924200	3498600	3005800	1507400	0	0	0	0	0	269320	1049600	947950	0	0	0	0	0	0	34731	542710;542711;542712;542713;542714;542715;542716;542717;542718;542719;542720;542721;542722	2	356009;356010	356009			4503900	8105800	6425300	7049100	3164700	0	0	0	0	0	958110	4285300	5855000	0	0	0	0	0	0	By matching	By MS/MS	By MS/MS	By matching	By matching						By matching	By matching	By matching
AEQDDGDSR	A0A1C7G4L5	A0A1C7G4L5	RYPASLYQAVLGRIRAEQDDGDSRIYKITR	VLGRIRAEQDDGDSRIYKITRGRAAIIKAY	9	0	991.384	428	436	yes	yes	2	0.028419	111.17	1664500	0	0	0	0	0	0	112830	94570	132260	51462	0	0	67875	0	0	0	0	0	0	1828	33245;33246;33247;33248;33249;33250;33251;33252;33253;33254;33255;33256;33257	1	22310	22310			0	0	0	0	0	0	345840	275500	431810	167410	0	0	419230	0	0	0	0	0	0							By matching	By matching	By matching	By matching			By matching
DPEGLDIIR	A0A1C7HF60	A0A1C7HF60	YPITEDATLSIVTDKDPEGLDIIRHSTSHL	SIVTDKDPEGLDIIRHSTSHLMAQAVKEIF	9	0	1026.53	64	72	yes	yes	2	0.028419	111.17	18069000	0	0	0	0	0	0	0	0	0	0	0	0	0	0	0	0	0	0	0	11170	179647;179648;179649;179650	1	119740	119740			0	0	0	0	0	0	0	0	0	0	0	0	0	0	0	0	0	0	0
QVETTLLSR	A0A2N8IQ56	A0A2N8IQ56	TSLLILVGVLLDMMRQVETTLLSRNYDGFL	LLDMMRQVETTLLSRNYDGFLKKGKLKGKY	9	0	1045.58	440	448	yes	yes	2	0.028419	111.17	50803000	8404000	5682000	5130200	5647900	746450	4350600	2976700	3674600	2667800	3271600	3560100	0	2014700	0	0	0	0	0	0	53166	814798;814799;814800;814801;814802;814803;814804;814805;814806;814807;814808;814809;814810	6	531987;531988;531989;531990;531991;531992	531992			13766000	9353200	9421800	13245000	1567200	11363000	9124300	10705000	8709900	10643000	12665000	0	12444000	0	0	0	0	0	0	By MS/MS	By matching	By MS/MS	By MS/MS	By matching	By MS/MS	By MS/MS	By matching	By matching	By matching	By matching		By MS/MS
AAAAPLVQALR	A0A1C7FM78	A0A1C7FM78	EQNEASLAAMPPEQRAAAAPLVQALREQFA	PEQRAAAAPLVQALREQFAALPRMAEEDAQ	11	0	1079.65	173	183	yes	yes	2	0.028423	94.302	37338000	0	0	0	0	0	0	0	0	0	0	0	0	0	0	0	0	0	0	0	12	178;179;180;181;182;183	2	92;93	92			0	0	0	0	0	0	0	0	0	0	0	0	0	0	0	0	0	0	0
DSDDLDVDDIMK	A0A1V2LP22	A0A1V2LP22;A0A099NTZ1;A0A1Z8JQ35;A0A2U9R8H8	NVGKVLHYHVEITARDSDDLDVDDIMKTVS	TARDSDDLDVDDIMKTVSNASGARYSIQSL	12	0	1379.58	116	127	no	no	2	0.028432	119.22	26184000	0	0	0	0	0	0	0	0	0	0	0	0	0	0	0	0	0	0	0	11532	185053;185054;185055;185056;185057	1	123414;123415	123414			0	0	0	0	0	0	0	0	0	0	0	0	0	0	0	0	0	0	0
TATGSMCYVTK	A0A099P1I6	A0A099P1I6	VPIQYVPMCLTYQEKTATGSMCYVTKDFRE	YQEKTATGSMCYVTKDFREVLDAIAAGLID	11	0	1217.54	311	321	yes	yes	2	0.028434	94.297	27553000	0	0	0	0	0	0	0	0	0	0	0	0	0	0	0	0	0	0	0	59204	899898;899899;899900;899901	1	589391	589391			0	0	0	0	0	0	0	0	0	0	0	0	0	0	0	0	0	0	0
VADLNNIIEAR	A0A1C7H4P8	A0A1C7H4P8	KEATCKLEDDNRIIKVADLNNIIEARAEEI	RIIKVADLNNIIEARAEEIVTNVWNQIQLS	11	0	1226.66	285	295	yes	yes	2	0.028434	94.297	8170800	0	0	0	0	0	0	0	0	0	0	0	0	0	0	0	0	0	0	0	63688	975933;975934;975935	1	640799	640799			0	0	0	0	0	0	0	0	0	0	0	0	0	0	0	0	0	0	0
TIGEEVLIPTR	A0A1Z8JJH1	A0A1Z8JJH1;A0A1V2LM61;A0A099NUC9	TDFEYTDAAPWNPSRTIGEEVLIPTRIYVK	NPSRTIGEEVLIPTRIYVKQLLPSIKENLI	11	0	1226.69	658	668	yes	no	2	0.028434	94.297	45364000	0	0	0	0	0	0	0	0	0	0	0	0	0	0	0	0	2816400	0	0	60795	924603;924604;924605;924606	1	606130	606130			0	0	0	0	0	0	0	0	0	0	0	0	0	0	0	0	10850000	0	0																	By matching
LENLFDQK	A0A2N8I2K1	A0A2N8I2K1	FARYQATDNVSLHVRLENLFDQKFIMTNDY	NVSLHVRLENLFDQKFIMTNDYNFGPREAR	8	0	1005.51	634	641	yes	yes	2	0.028445	134.48	122530000	529170	0	0	0	0	0	8287800	7978700	8199900	8173300	0	0	2854200	0	0	2002500	948800	0	0	37281	579675;579676;579677;579678;579679;579680;579681;579682;579683;579684;579685;579686;579687;579688;579689;579690;579691;579692;579693;579694	7	379155;379156;379157;379158;379159;379160;379161	379161			866770	0	0	0	0	0	25404000	23243000	26771000	26588000	0	0	17629000	0	0	3438000	3655100	0	0	By matching						By MS/MS	By matching	By matching	By MS/MS			By MS/MS			By matching	By matching
STDYGNVLVLDGAIQATER	A0A099P5U6	A0A099P5U6	LNAEKTKYQDLLVFKSTDYGNVLVLDGAIQ	GNVLVLDGAIQATERDEFAYQEMITHLAMN	19	0	2021.01	51	69	yes	yes	2	0.028455	83.729	0	0	0	0	0	0	0	0	0	0	0	0	0	0	0	0	0	0	0	0	57888	879915	1	575702	575702			0	0	0	0	0	0	0	0	0	0	0	0	0	0	0	0	0	0	0
LDFPVFVKPANAGSSVGVSK	A0A1C7GTF1	A0A1C7GTF1	YRANSETVLNKIQARLDFPVFVKPANAGSS	FVKPANAGSSVGVSKVERPEDLPAAIEKAA	20	1	2018.08	178	197	yes	yes	3	0.02846	66.777	11256000	0	0	0	0	0	0	0	0	0	0	0	0	0	0	0	0	0	0	0	36604	569315;569316;569317;569318	1	372790	372790			0	0	0	0	0	0	0	0	0	0	0	0	0	0	0	0	0	0	0
NYEVPVAVAGTHGK	A0A1C7ICB7	A0A1C7ICB7	LPMLTRAELLGQIMKNYEVPVAVAGTHGKT	KNYEVPVAVAGTHGKTTTTSMISHILLEAD	14	0	1440.74	109	122	yes	yes	2	0.028474	96.067	0	0	0	0	0	0	0	0	0	0	0	0	0	0	0	0	0	0	0	0	49310	765992	1	499706	499706			0	0	0	0	0	0	0	0	0	0	0	0	0	0	0	0	0	0	0
LHDTYGFPVDLTADVCR	A0A1C7HCQ4	A0A1C7HCQ4	LANGEKVLSGDVAFKLHDTYGFPVDLTADV	DTYGFPVDLTADVCRERGVAVDIEGFDAAM	17	0	1977.93	397	413	yes	yes	3	0.028475	76.341	29794000	0	0	0	0	0	0	2404700	1945000	2051500	2740900	2217500	0	0	0	0	0	0	0	0	38406	599495;599496;599497;599498;599499;599500;599501;599502;599503	0	391829;391830	391830			0	0	0	0	0	0	7371000	5666100	6697800	8916400	7888700	0	0	0	0	0	0	0	0							By matching	By matching	By matching	By matching	By matching
KGEAVAVLDEVK	A0A2U9R642	A0A2U9R642;A0A1V2LQQ3;A0A099NYI9	GDQQVFDEAINMANRKGEAVAVLDEVKTRH	ANRKGEAVAVLDEVKTRHQEVLRAVQMTNE	12	1	1256.7	211	222	yes	no	2;3	0.028492	120.84	58055000	0	0	0	0	0	0	0	0	0	0	0	0	0	0	0	0	0	0	0	34859	544042;544043;544044;544045;544046;544047	3	356814;356815;356816	356815			0	0	0	0	0	0	0	0	0	0	0	0	0	0	0	0	0	0	0
NVASSEIYATWPIETIR	A0A1C7I698	A0A1C7I698	PTAENFYVRYRDYIKNVASSEIYATWPIET	ASSEIYATWPIETIRANVLAIMSFTLNRVY	17	0	1948.99	193	209	yes	yes	2	0.0285	87.18	2843200	705660	0	1349500	0	788000	0	0	0	0	0	0	0	0	0	0	0	0	0	0	48888	758949;758950;758951;758952	2	494851;494852	494852			1155900	0	2478400	0	1654400	0	0	0	0	0	0	0	0	0	0	0	0	0	0	By matching		By MS/MS	By MS/MS	By matching
VLAVSTDVYRPAAIEQLK	A0A1C7HIG8	A0A1C7HIG8	AGKLGRWLVKEKKKKVLAVSTDVYRPAAIE	VSTDVYRPAAIEQLKTVSAQADIDFFPSQP	18	1	1972.1	136	153	yes	yes	3	0.02851	72.523	21466000	0	0	0	0	0	0	0	0	0	0	0	0	0	0	0	0	0	0	0	66805	1030822;1030823;1030824	2	676692;676693	676693			0	0	0	0	0	0	0	0	0	0	0	0	0	0	0	0	0	0	0
KADAVLLGAVGGPK	A0A1V2LQC6	O14429;A0A0W0CUL2;Q5S6H2;Q5S6G6;Q5S6F1;Q5S6E5;A0A1V2LQC6;A0A099NUL6;A0A061BBV8	ATGVPLPDEALAAAKKADAVLLGAVGGPKW	KKADAVLLGAVGGPKWGTGSVRPEQGLLKI	14	1	1294.76	67	80	no	no	2	0.028515	118.77	38098000	0	0	0	0	0	0	0	0	0	0	0	0	0	0	0	0	0	0	0	34477	539606;539607;539608	1	354254	354254			0	0	0	0	0	0	0	0	0	0	0	0	0	0	0	0	0	0	0
AEAQPQAPAAPAAPAEEDPFEDIFK	A0A174RY88	A0A174RY88	GAMPNKPFSAAAEKKAEAQPQAPAAPAAPA	PAAPAEEDPFEDIFKIFNRGK_________	25	0	2609.23	336	360	yes	yes	2	0.028516	54.073	1739500	0	0	0	0	0	0	0	0	0	0	0	0	0	0	0	0	0	0	0	1447	27556	1	18463	18463			0	0	0	0	0	0	0	0	0	0	0	0	0	0	0	0	0	0	0
NHMASMLSQGSQGINLGGGADMR	A0A1C7HHJ2	A0A1C7HHJ2	IADYKDRFVVPSANRNHMASMLSQGSQGIN	QGSQGINLGGGADMRRRASVIFGGPMNRKV	23	0	2331.05	479	501	yes	yes	3	0.028521	46.92	3747200	0	0	0	0	0	0	0	0	0	0	0	0	0	0	0	0	0	0	0	46795	724759	1	472203	472203			0	0	0	0	0	0	0	0	0	0	0	0	0	0	0	0	0	0	0
TTTNPLVATGDGIAMVYR	A0A1C7H3W8	A0A1C7H3W8	KVTLMATGGVGAVYKTTTNPLVATGDGIAM	NPLVATGDGIAMVYRAKGTVKDMEFVQFHP	18	0	1878.95	211	228	yes	yes	2	0.028527	73.877	50298000	0	0	0	0	0	0	0	0	0	0	0	0	0	0	0	0	0	0	0	62874	960782;960783;960784;960785;960786;960787;960788	2	630498;630499	630498			0	0	0	0	0	0	0	0	0	0	0	0	0	0	0	0	0	0	0
LNLLDTPGHVDFSYEVSR	A0A2N8IDA6	A0A2N8IDA6	PVTIFYKAGDGKTYKLNLLDTPGHVDFSYE	LDTPGHVDFSYEVSRSLAACEGALLIVDAA	18	0	2061.02	75	92	yes	yes	3	0.028531	57.788	11699000	0	0	0	0	0	0	0	0	0	0	0	0	0	0	0	0	0	0	0	40290	628579;628580;628581;628582	2	410356;410357	410357			0	0	0	0	0	0	0	0	0	0	0	0	0	0	0	0	0	0	0
GNAAAHMDEPCTPALLFGR	A0A1C7GS94	A0A1C7GS94	SAFFEKYEVQAQLNRGNAAAHMDEPCTPAL	AHMDEPCTPALLFGRVELSGKPVLLFGNTL	19	0	2026.94	32	50	yes	yes	2	0.028537	83.692	0	0	0	0	0	0	0	0	0	0	0	0	0	0	0	0	0	0	0	0	25386	397025	1	262296	262296			0	0	0	0	0	0	0	0	0	0	0	0	0	0	0	0	0	0	0
MDLNWFEEMEAR	A0A1C7FN68	A0A1C7FN68	______________________________	______________________________	12	0	1569.66	1	12	yes	yes	2	0.028542	91.937	5206400	0	0	0	0	0	0	0	0	0	0	0	0	0	0	0	0	0	0	0	43607	676311;676312;676313;676314;676315	1	440236	440236			0	0	0	0	0	0	0	0	0	0	0	0	0	0	0	0	0	0	0
NVVADVKEDGDDIR	A0A073JMM2	A0A073JMM2	HGDLASRRKAAAFVRNVVADVKEDGDDIRV	RNVVADVKEDGDDIRVQSALQNLFEELAPK	14	1	1543.75	68	81	yes	yes	2	0.028551	131.13	7482500	0	0	0	0	0	0	0	0	0	0	0	0	0	0	0	0	0	0	0	49184	763442;763443;763444	2	497730;497731	497730			0	0	0	0	0	0	0	0	0	0	0	0	0	0	0	0	0	0	0
SFTPQAPQNNNPTQPK	A0A1Z8JHJ6	A0A1Z8JHJ6;A0A099P7E3;A0A1V2LGS8;A0A2U9QZS8;A0A2U9N5H0	PLQTQRSQQLLTKDRSFTPQAPQNNNPTQP	FTPQAPQNNNPTQPKPQTEAIPKSQQAPQK	16	0	1767.85	1140	1155	yes	no	2	0.028551	98.182	6090600	0	0	0	0	0	0	0	0	0	0	0	0	0	0	0	0	0	0	0	55248	841156;841157	1	549212;549213	549212			0	0	0	0	0	0	0	0	0	0	0	0	0	0	0	0	0	0	0
NQMWLEIER	G8B7T4	G8B7T4;A0A1L2BH72	FVFDRRIFNHPRYLKNQMWLEIERAMTAIP	HPRYLKNQMWLEIERAMTAIPVMVALTNPF	9	0	1217.59	177	185	yes	no	2	0.028557	111.04	17671000	0	0	0	0	0	0	0	0	0	0	0	0	0	0	0	0	0	0	0	48291	749234;749235;749236;749237	1	488672	488672			0	0	0	0	0	0	0	0	0	0	0	0	0	0	0	0	0	0	0
CIYVAIGQK	A0A1C7HKN6	A0A1C7HKN6	IAIDTIINQKNNNVKCIYVAIGQKASTVAQ	KNNNVKCIYVAIGQKASTVAQIVEKLRSHG	9	0	1050.55	193	201	no	no	2	0.028559	111.04	115310000	0	0	0	0	0	0	0	0	0	0	0	0	0	0	0	0	0	0	0	7793	125988;125989;125990;125991	3	83269;83270;83271	83270			0	0	0	0	0	0	0	0	0	0	0	0	0	0	0	0	0	0	0
FNYAWGLIK	G8B8S6	G8B8S6	NQLKAEEPKPSPQTRFNYAWGLIKSSSRKH	PSPQTRFNYAWGLIKSSSRKHQQEAVVILT	9	0	1110.59	41	49	no	no	2	0.028559	111.04	15241000	0	0	0	0	0	0	0	0	0	0	0	0	0	0	0	0	0	0	0	21293	333054;333055;333056;333057	2	220331;220332	220331			0	0	0	0	0	0	0	0	0	0	0	0	0	0	0	0	0	0	0
FLINLGQGK	Q8K1I1	Q8K1I1;Q9CQW5	MSLKIKGKIHNDVDRFLINLGQGKETLNLH	HNDVDRFLINLGQGKETLNLHFNPRFDEST	9	0	988.571	31	39	yes	no	2	0.028559	111.04	20823000	0	0	0	0	0	0	0	0	0	0	0	0	0	0	0	0	0	0	0	20967	328178;328179;328180;328181;328182;328183;328184;328185;328186	3	217410;217411;217412	217410			0	0	0	0	0	0	0	0	0	0	0	0	0	0	0	0	0	0	0
PIVAGNFTR	A0A1C7G7I9	A0A1C7G7I9	DELVKEFAGKGIEVRPIVAGNFTRNKVIEY	KGIEVRPIVAGNFTRNKVIEYMDYKIPEPL	9	0	973.535	328	336	yes	yes	2	0.028559	111.04	49543000	9320300	4676500	868410	5122600	4990700	0	0	0	0	0	0	0	0	0	0	0	0	0	0	49793	772015;772016;772017;772018;772019;772020;772021;772022	3	503748;503749;503750	503749			15267000	7698100	1594900	12013000	10478000	0	0	0	0	0	0	0	0	0	0	0	0	0	0	By MS/MS	By MS/MS	By matching	By MS/MS	By matching
NVILPLVNK	A0A1C7GMT7	A0A1C7GMT7	AVHPEDERYKDIIGKNVILPLVNKEIPVVA	KDIIGKNVILPLVNKEIPVVADEYVEMDFG	9	0	1008.63	246	254	yes	yes	2	0.028589	111.01	124710000	0	0	1906300	0	0	0	0	0	0	0	0	0	0	0	0	0	0	0	0	49016	760834;760835;760836;760837;760838;760839;760840;760841	3	496062;496063;496064	496063			0	0	3501000	0	0	0	0	0	0	0	0	0	0	0	0	0	0	0	0			By matching
GANIAGFMK	A0A1C7H1H4	A0A1C7H1H4;A0A1B1SA17	VKYGTEPDGYINYVKGANIAGFMKVAHAMM	YINYVKGANIAGFMKVAHAMMGQGVI____	9	0	907.459	426	434	no	no	2	0.028589	111.01	93951000	10934000	11962000	9827000	9026200	8402200	7823200	0	0	0	0	0	0	0	0	0	0	0	0	0	22571	352161;352162;352163;352164;352165;352166;352167;352168;352169	2	232815;232816	232816			17910000	19691000	18048000	21168000	17640000	20432000	0	0	0	0	0	0	0	0	0	0	0	0	0	By matching	By matching	By matching	By matching	By matching	By matching
TIPTLLIIK	A0A2N8I6D3	A0A2N8I6D3	DVDANNGLAATYGVRTIPTLLIIKDGEIMD	ATYGVRTIPTLLIIKDGEIMDTMVGASSKD	9	0	1010.67	72	80	yes	yes	2	0.028589	111.01	583200000	30090000	29555000	27106000	12094000	16484000	18045000	653810	0	0	565170	734210	8654200	6442500	0	0	0	0	0	0	60899	926088;926089;926090;926091;926092;926093;926094;926095;926096;926097;926098;926099;926100;926101;926102;926103;926104;926105;926106;926107;926108;926109;926110;926111;926112;926113;926114;926115	7	607159;607160;607161;607162;607163;607164;607165	607165			49287000	48652000	49782000	28363000	34609000	47129000	2004100	0	0	1838500	2612000	35335000	39792000	0	0	0	0	0	0	By matching	By matching	By matching	By matching	By matching	By matching	By matching			By matching	By matching	By matching	By matching
TQIWQWVTHGAK	G8BCH3	Q5APD2;G1UAL7;C4YD71;B9W8Y7;G8BCH3	INYLMEDAATAEVSRTQIWQWVTHGAKTNT	VSRTQIWQWVTHGAKTNTGKVITKDYVKQL	12	0	1453.75	467	478	no	no	3	0.028599	69.352	67627000	0	0	0	0	0	0	0	0	0	0	0	0	0	0	0	0	0	0	0	62199	949346;949347;949348;949349;949350;949351;949352;949353	3	622674;622675;622676	622676			0	0	0	0	0	0	0	0	0	0	0	0	0	0	0	0	0	0	0
VDNLILCGGMTYTFAK	A0A1B1S9Q8	A0A1B1S9Q8	KVSTKIGIIENLMDKVDNLILCGGMTYTFA	DNLILCGGMTYTFAKAQGGKIGQSIVEDDK	16	0	1801.87	233	248	yes	yes	2	0.028606	79.201	344670000	0	0	0	0	0	0	0	0	0	0	0	0	0	0	0	0	0	0	0	64544	990577;990578;990579;990580	1	650262	650262			0	0	0	0	0	0	0	0	0	0	0	0	0	0	0	0	0	0	0
ETDAPDYVLQR	A0A1C7GYC7	A0A1C7GYC7	LGAGLINDTYKVNTKETDAPDYVLQRINHA	VNTKETDAPDYVLQRINHAIFQNVEMLQSN	11	0	1305.62	38	48	yes	yes	2	0.028607	105.4	0	0	0	0	0	0	0	0	0	0	0	0	0	0	0	0	0	0	0	0	18145	283737	1	188781	188781			0	0	0	0	0	0	0	0	0	0	0	0	0	0	0	0	0	0	0
EELEETADQILSYLK	A0A1C7FZP4	A0A1C7FZP4	VKRGGTIDMTAGLTREELEETADQILSYLK	EELEETADQILSYLKQDPEGLNMTMSSDAY	15	0	1779.88	253	267	yes	yes	3	0.028642	80.706	0	0	0	0	0	0	0	0	0	0	0	0	0	0	0	0	0	0	0	0	13991	222606	1	148504	148504			0	0	0	0	0	0	0	0	0	0	0	0	0	0	0	0	0	0	0						By MS/MS
TEGVNSAYIPESGGLSAK	A0A1V2LEK1	A0A1V2LEK1;A0A1V2LQI5;A0A099P012;A0A099NR79	SWDGNKGGKTTKTTKTEGVNSAYIPESGGL	VNSAYIPESGGLSAKIQSKETDNNASATVM	18	0	1778.87	106	123	yes	no	2	0.028652	85.287	0	0	0	0	0	0	0	0	0	0	0	0	0	0	0	0	0	0	0	0	59769	908335;908336	2	595288;595289	595289			0	0	0	0	0	0	0	0	0	0	0	0	0	0	0	0	0	0	0
FRGEESTAEIGDNNLIR	A0A1C7GYF6	A0A1C7GYF6	IFPGAVIGAIPQDLKFRGEESTAEIGDNNL	GEESTAEIGDNNLIRENVTINRGTAAKGRT	17	1	1919.93	71	87	yes	yes	3	0.028658	75.682	16171000	0	0	0	0	0	0	0	0	0	0	0	0	0	0	0	0	0	0	0	21588	337348;337349;337350	2	223247;223248	223247			0	0	0	0	0	0	0	0	0	0	0	0	0	0	0	0	0	0	0
VTWIAAPSEVTPVTLLDYDYLITK	A0A109FH03	A0A109FH03	MELHLAGDFKKTKKKVTWIAAPSEVTPVTL	VTPVTLLDYDYLITKKKLEEDDKVEELLNP	24	0	2707.44	618	641	yes	yes	3	0.028678	45.205	7832500	0	0	0	0	0	0	0	0	0	0	0	0	0	0	0	0	0	0	0	69428	1074132;1074133;1074134;1074135	2	705585;705586	705585			0	0	0	0	0	0	0	0	0	0	0	0	0	0	0	0	0	0	0
QGGTEMNLGGDLSMQGAK	A0A1C7G3L3	A0A1C7G3L3	GASIEMSAPKKIRLRQGGTEMNLGGDLSMQ	TEMNLGGDLSMQGAKIRL____________	18	0	1792.81	356	373	yes	yes	2	0.028688	85.271	0	0	0	0	0	0	0	0	0	0	0	0	0	0	0	0	0	0	0	0	51143	788677	1	514875	514875			0	0	0	0	0	0	0	0	0	0	0	0	0	0	0	0	0	0	0								By MS/MS
TMLDLAQQPMVR	A0A0W0CC32	A0A0W0CC32;Q6FUV3	LGQTKNLKAAPLLRKTMLDLAQQPMVRHEA	LRKTMLDLAQQPMVRHEAAEALGALGDKDS	12	0	1401.71	99	110	yes	no	2	0.028692	91.867	6481400	0	0	0	0	0	0	0	0	0	0	0	0	0	0	0	0	0	0	0	61606	939182;939183;939184	1	615950	615950			0	0	0	0	0	0	0	0	0	0	0	0	0	0	0	0	0	0	0
GVLFYGPPGTGK	Q6FNS8	A0A109FLP4;A0A2S5B318;A0A194SC60;Q6FNS8;A0A0W0CEX0	LHPDQYTKFGLAPSKGVLFYGPPGTGKTLL	PSKGVLFYGPPGTGKTLLAKAVATEVSANF	12	0	1191.63	523	534	no	no	2	0.028692	91.867	95203000	0	0	0	0	0	0	0	0	0	0	0	0	0	0	1445400	0	0	0	0	26919	421572;421573;421574;421575;421576	2	278739;278740	278740			0	0	0	0	0	0	0	0	0	0	0	0	0	0	2326400	0	0	0	0															By matching
APIAPEVLWAQR	A0A2U9R1U5	A0A2U9R1U5	______________________________	______________________________	12	0	1349.75	2	13	yes	yes	2;3	0.028692	91.867	819140000	0	0	0	0	0	0	0	0	0	0	0	0	0	0	0	0	0	0	0	5201	86849;86850;86851;86852;86853;86854;86855;86856;86857	3	57336;57337;57338	57338			0	0	0	0	0	0	0	0	0	0	0	0	0	0	0	0	0	0	0
EEVDAFYNFWGK	G8BI09	G8BI09	TKQPVPQLGGLDATKEEVDAFYNFWGKFDS	ATKEEVDAFYNFWGKFDSWKTFEFKDEDVP	12	0	1503.67	208	219	yes	yes	2	0.028692	91.867	9219700	0	0	0	0	0	0	0	0	0	0	0	0	0	0	0	0	0	0	0	14147	224351;224352	1	149550	149550			0	0	0	0	0	0	0	0	0	0	0	0	0	0	0	0	0	0	0
DDLFAINAGIVR	Q6FL92	Q6FL92;A0A0W0E4S8	VLIPAGVPRKPGMTRDDLFAINAGIVRDLA	MTRDDLFAINAGIVRDLATAAAESAPNAAI	12	0	1302.69	106	117	no	no	2	0.028692	91.867	10952000	0	0	0	0	0	0	0	0	0	0	0	0	0	0	0	0	0	0	0	8659	139492;139493	1	92516	92516			0	0	0	0	0	0	0	0	0	0	0	0	0	0	0	0	0	0	0
AGNDMVMPGIPK	A0A1C7I8I2	A0A1C7I8I2	FASPRGECTAAGCIRAGNDMVMPGIPKDHE	CIRAGNDMVMPGIPKDHENIRQELQAGTLD	12	0	1228.59	791	802	yes	yes	2	0.028692	91.867	33735000	5531900	6055300	6281900	4922200	5003800	5939500	0	0	0	0	0	0	0	0	0	0	0	0	0	2718	47341;47342;47343;47344;47345;47346	1	31261	31261			9061200	9967700	11537000	11544000	10506000	15513000	0	0	0	0	0	0	0	0	0	0	0	0	0	By matching	By matching	By matching	By matching	By matching	By MS/MS
EWVNTEIIPIVHTEK	G8BC61	G8BC61	TKDLANKPEYYGIEKEWVNTEIIPIVHTEK	EWVNTEIIPIVHTEKYGDKCAEFLVNELKI	15	0	1806.95	436	450	yes	yes	3	0.028699	64.04	28006000	0	0	0	0	0	0	0	0	0	0	0	0	0	0	0	0	0	0	0	19105	297534;297535;297536	2	198031;198032	198031			0	0	0	0	0	0	0	0	0	0	0	0	0	0	0	0	0	0	0
NYLGEDLTAWYEYDPCHLIK	A0A099NUB6	A0A099NUB6;A0A099NUA8	IVNPSVVPWGEKAFKNYLGEDLTAWYEYDP	DLTAWYEYDPCHLIKEYKSVNTDEKIVIHV	20	0	2499.14	195	214	yes	no	3	0.028706	52.498	1948500	0	0	0	0	0	0	0	0	0	0	0	0	0	0	0	0	0	0	0	49362	766924	1	500353	500353			0	0	0	0	0	0	0	0	0	0	0	0	0	0	0	0	0	0	0
DSMSITDWQPFQYLEQHGSK	A0A2N8I1K7	A0A2N8I1K7	SRAMGTTNVDSSRFKDSMSITDWQPFQYLE	TDWQPFQYLEQHGSKGKVTPAFYTKGLKEQ	20	0	2396.07	1149	1168	yes	yes	3	0.028706	52.498	6556900	0	0	0	0	770760	0	0	0	0	0	0	0	0	0	0	0	0	0	0	11668	186800;186801;186802	1	124559	124559			0	0	0	0	1618200	0	0	0	0	0	0	0	0	0	0	0	0	0	0					By matching
GTIGVASAVADSGSISIIGGGDSAAAVEK	A0A1C7GPT0	A0A1C7GPT0	WNGPMGVSEWDNFAKGTIGVASAVADSGSI	ISIIGGGDSAAAVEKLGFAEKMTHISTGGG	29	0	2559.3	369	397	yes	yes	3	0.028707	52.391	8759300	0	0	0	0	0	0	0	0	0	0	0	0	0	0	0	0	0	0	0	26445	412926;412927;412928;412929;412930;412931;412932;412933;412934	1	273020;273021	273020			0	0	0	0	0	0	0	0	0	0	0	0	0	0	0	0	0	0	0
VGQTAQISIPAIMAPVTGK	A0A1C7FKV5	A0A1C7FKV5	RLSLYYSYAYEGDIKVGQTAQISIPAIMAP	AQISIPAIMAPVTGKVEQINKVRFVSPEGA	19	0	1881.04	205	223	yes	yes	2	0.02871	95.195	9791800	0	0	0	0	0	0	0	0	0	0	0	0	0	0	0	0	0	0	0	65939	1016209;1016210;1016211;1016212	1	667105;667106	667106			0	0	0	0	0	0	0	0	0	0	0	0	0	0	0	0	0	0	0
DWIPLLENIR	A0A1V2LQY1	A0A1V2LQY1;A0A099P130	MQSVVSKWVGNDFNRDWIPLLENIRDKGYN	NDFNRDWIPLLENIRDKGYNMVHFTPLQKR	10	0	1267.69	163	172	yes	no	2	0.028716	111.95	0	0	0	0	0	0	0	0	0	0	0	0	0	0	0	0	0	0	0	0	12408	198858	1	132941	132941			0	0	0	0	0	0	0	0	0	0	0	0	0	0	0	0	0	0	0
EIVVTINPLELK	A0A1C7I615	A0A1C7I615	LTFEDENGVEQTHSKEIVVTINPLELKTVN	HSKEIVVTINPLELKTVNTSNDKGEKKVIG	12	0	1366.81	471	482	yes	yes	2	0.028718	91.855	6892200	0	1488800	1096100	0	1405100	686790	0	0	0	0	0	0	0	0	0	0	0	0	0	15708	247825;247826;247827;247828;247829	2	165556;165557	165557			0	2450700	2013100	0	2950100	1793700	0	0	0	0	0	0	0	0	0	0	0	0	0		By matching	By matching		By MS/MS	By matching
MNVDDAFVDVVR	A0A1Z8JHJ6	A0A1Z8JHJ6;A0A099P7E3;A0A1V2LGS8;A0A2U9QZS8;A0A2U9N5H0	QWNKVPFYETSAMYRMNVDDAFVDVVRQII	MYRMNVDDAFVDVVRQIIRKEVMQQQNSEQ	12	0	1378.66	1086	1097	yes	no	2	0.028718	91.855	28665000	0	0	0	0	0	0	0	0	405480	0	0	0	0	4005100	0	0	0	0	0	44742	694451;694452;694453;694454;694455;694456;694457;694458;694459	3	452129;452130;452131	452129			0	0	0	0	0	0	0	0	1323800	0	0	0	0	7139500	0	0	0	0	0									By matching					By matching
LYNMETILLDLR	Q6FS64	Q6FS64;A0A0W0E0U6	EVNKEKFNTLKDWKRLYNMETILLDLRKEM	WKRLYNMETILLDLRKEMASPANKKLVQPE	12	0	1492.8	107	118	yes	no	2	0.028718	91.855	17671000	0	0	0	0	0	0	0	0	0	0	0	0	0	0	0	0	0	0	0	43179	670373;670374;670375;670376;670377	1	436472	436472			0	0	0	0	0	0	0	0	0	0	0	0	0	0	0	0	0	0	0
DSPSWDLELYER	Q8X0Z6	Q8X0Z6;F2Z613	YVIADLSAPKTSVNRDSPSWDLELYERYTS	VNRDSPSWDLELYERYTSVVDMFANYSNVL	12	0	1508.68	128	139	yes	no	2	0.028718	91.855	33538000	0	0	0	0	0	0	0	0	577040	0	0	0	0	0	0	0	0	0	0	11691	187027;187028;187029;187030	2	124730;124731	124730			0	0	0	0	0	0	0	0	1883900	0	0	0	0	0	0	0	0	0	0									By matching
VVLPAFGGVPLK	A0A2S5BEF6	A0A2S5BEF6	KDGQVQPVSVKEGDRVVLPAFGGVPLKVGE	GDRVVLPAFGGVPLKVGEDEYQLYRDSEIL	12	0	1195.73	74	85	yes	yes	2	0.02872	91.853	42316000	0	0	0	0	0	0	0	0	0	0	0	0	0	0	0	0	0	0	0	69792	1080553;1080554;1080555;1080556;1080557;1080558	1	710187	710187			0	0	0	0	0	0	0	0	0	0	0	0	0	0	0	0	0	0	0
LDLALDIIK	A0A1B1S9Q8	A0A1B1S9Q8	AQGGKIGQSIVEDDKLDLALDIIKKAKEKG	IVEDDKLDLALDIIKKAKEKGVNLILGTDC	9	0	1012.62	264	272	yes	yes	2	0.028733	110.87	21420000	0	0	0	0	0	0	0	0	0	0	0	637040	0	0	0	0	0	0	0	36721	571009;571010;571011;571012;571013;571014;571015	2	373828;373829	373829			0	0	0	0	0	0	0	0	0	0	0	2601000	0	0	0	0	0	0	0												By matching
DDVAIIDFK	A0A2N8HZQ7	A0A2N8HZQ7	EQIAEFTPVDRAAKKDDVAIIDFKTTLDGK	DRAAKKDDVAIIDFKTTLDGKPVAEAVGKP	9	0	1034.53	183	191	yes	yes	2	0.028733	110.87	93839000	0	0	598460	0	0	0	5147200	6410300	5436800	4959000	5540200	0	0	0	0	0	0	0	0	8759	140935;140936;140937;140938;140939;140940;140941;140942;140943;140944;140945;140946;140947	3	93462;93463;93464	93463			0	0	1099100	0	0	0	15777000	18674000	17750000	16132000	19709000	0	0	0	0	0	0	0	0			By matching				By matching	By matching	By matching	By matching	By MS/MS
ATLIVSETK	G8B5N9	Q6FQ21;A0A0W0E044;G8B5N9	DSLKKLLEDAKSDKKATLIVSETKLGNSIN	AKSDKKATLIVSETKLGNSINKLGLNFQVV	9	0	960.549	85	93	no	no	2	0.028733	110.87	87392000	0	0	0	0	0	0	0	0	0	0	0	0	0	0	0	0	0	0	0	6318	103280;103281;103282;103283;103284	1	68236	68236			0	0	0	0	0	0	0	0	0	0	0	0	0	0	0	0	0	0	0
ANDEVLYGK	A0A1B1S9W2	A0A1B1S9W2	IAAGNGTKDEEMVLKANDEVLYGKYSGTEI	EEMVLKANDEVLYGKYSGTEIELDGEKYII	9	0	1007.49	56	64	yes	yes	2	0.028733	110.87	167550000	9142100	8803800	11943000	1962400	1644300	977970	0	0	0	0	0	0	0	2253400	0	634740	0	0	0	4861	81745;81746;81747;81748;81749;81750;81751;81752;81753;81754;81755;81756;81757;81758;81759;81760;81761;81762;81763;81764;81765;81766;81767;81768;81769;81770;81771;81772;81773;81774;81775	5	53788;53789;53790;53791;53792	53788			14975000	14492000	21933000	4602300	3452100	2554200	0	0	0	0	0	0	0	4016900	0	1089700	0	0	0	By MS/MS	By MS/MS	By MS/MS	By matching	By matching	By matching								By matching		By matching
EIEVLNLSK	A0A1C7HTB6	A0A1C7HTB6	CGNAIEDLTPIRDLREIEVLNLSKNMLRDI	PIRDLREIEVLNLSKNMLRDIQALREFRQL	9	0	1043.59	74	82	yes	yes	2	0.028733	110.87	535080000	15829000	18064000	17400000	14479000	14674000	11289000	4309900	5583400	0	0	5904100	0	0	0	0	0	0	0	0	15322	242237;242238;242239;242240;242241;242242;242243;242244;242245;242246;242247;242248;242249;242250;242251;242252;242253;242254;242255;242256;242257;242258;242259;242260;242261;242262;242263;242264	3	161963;161964;161965	161964			25928000	29735000	31956000	33956000	30808000	29485000	13211000	16265000	0	0	21004000	0	0	0	0	0	0	0	0	By matching	By matching	By matching	By matching	By matching	By matching	By matching	By matching			By matching
QNGDGANVNIEDK	Q6FWE6	Q6FWE6;A0A0W0CVL1	EMIEDLQQEFQNLMKQNGDGANVNIEDKEA	MKQNGDGANVNIEDKEAAENFKKLLDILEE	13	0	1372.62	72	84	yes	no	2	0.028743	99.973	0	0	0	0	0	0	0	0	0	0	0	0	0	0	0	0	0	0	0	0	52262	803216	1	524158	524158			0	0	0	0	0	0	0	0	0	0	0	0	0	0	0	0	0	0	0
LVFDQPFVNYVPK	G8B7P0	G8B7P0	LKIIHPFIDPLTREKLVFDQPFVNYVPKLQ	EKLVFDQPFVNYVPKLQLDKDFQGDVNFIY	13	0	1564.83	310	322	yes	yes	2	0.028745	100.25	9512800	0	0	0	0	0	0	0	0	0	0	0	0	0	0	0	0	0	0	0	42535	661641;661642;661643;661644	1	431303;431304	431304			0	0	0	0	0	0	0	0	0	0	0	0	0	0	0	0	0	0	0
GASVVEVLQNCVIFNDGTHASVATK	A0A1C7H3A5	A0A1C7H3A5	GAASVEVLKAAANHKGASVVEVLQNCVIFN	CVIFNDGTHASVATKEGRAKNAIYLEHGKP	25	0	2615.3	192	216	yes	yes	3	0.028755	61.111	11556000	0	0	0	0	0	0	0	1400100	0	0	0	0	0	0	0	0	0	0	0	22663	353608;353609;353610	0	233753	233753			0	0	0	0	0	0	0	4078600	0	0	0	0	0	0	0	0	0	0	0								By matching
IAFSNDAFGQHIASYDIFDDAHGAAK	A0A1C7HMZ2	A0A1C7HMZ2	IHWPDNMLTYVAEQKIAFSNDAFGQHIASY	IASYDIFDDAHGAAKCIDRAKDYYANIVMP	26	0	2780.28	161	186	yes	yes	4	0.028768	41.853	10321000	0	0	0	0	0	0	0	0	0	0	0	0	0	0	0	0	0	0	0	28925	451618	1	297902	297902			0	0	0	0	0	0	0	0	0	0	0	0	0	0	0	0	0	0	0
LFDGGHMVPYDQPESSLSMLNEWIHK	Q6FIK7	Q6FIK7;A0A0W0CDA7	VAGEVKSYENLTFLRLFDGGHMVPYDQPES	QPESSLSMLNEWIHKFHL____________	26	0	3029.41	480	505	yes	no	4	0.028768	41.853	7965200	0	0	0	0	0	0	0	0	0	0	0	0	0	0	0	0	0	0	0	37542	585048;585049	1	382415	382415			0	0	0	0	0	0	0	0	0	0	0	0	0	0	0	0	0	0	0
VFGYPEFDANGEK	A0A1C7IH77	A0A1C7IH77	______________________________	GKVFGYPEFDANGEKILTTYDNEYKDMMMD	13	0	1471.66	4	16	yes	yes	2	0.028774	87.789	6810200	0	0	0	0	0	0	0	0	0	2040200	0	0	0	0	0	0	0	0	0	65370	1005828;1005829;1005830	1	660387	660387			0	0	0	0	0	0	0	0	0	6636700	0	0	0	0	0	0	0	0	0										By MS/MS
IYGLTTLLAQEIK	A0A1Z8JUD9	A0A1Z8JUD9;A0A2U9R5K1;A0A1V2LMG9;A0A099P626	AVYHGLDGLRNISSKIYGLTTLLAQEIKEN	SKIYGLTTLLAQEIKENSNHEIINNSWFDT	13	0	1461.84	412	424	no	no	2	0.028774	87.789	7090300	0	0	0	0	0	0	0	0	0	0	0	0	0	0	0	0	0	0	0	34348	537907;537908	1	353175	353175			0	0	0	0	0	0	0	0	0	0	0	0	0	0	0	0	0	0	0
IGGVLDLWLNPVR	G8B6R8	G8B6R8;B9WDA1;Q5AJ71;C4YPR1	HTDCGGIWASLSSKKIGGVLDLWLNPVRHI	KKIGGVLDLWLNPVRHIRAQNLKLLEQYNH	13	0	1450.83	169	181	yes	no	2	0.028774	87.789	5146000	0	0	0	0	0	0	0	0	0	0	0	0	0	0	0	0	0	0	0	30596	477780;477781	1	314777	314777			0	0	0	0	0	0	0	0	0	0	0	0	0	0	0	0	0	0	0
LVDTGSITPLDGHK	G8B9P5	G8B9P5	VINHLSFGNNPPASKLVDTGSITPLDGHKF	KLVDTGSITPLDGHKFLQHKKYHSINYFLK	14	0	1451.76	275	288	yes	yes	3	0.028778	84.468	16922000	0	0	0	0	0	0	0	0	0	0	0	0	0	0	0	0	0	0	0	42420	659858	0	430213	430213			0	0	0	0	0	0	0	0	0	0	0	0	0	0	0	0	0	0	0
IAAEGIVAATVATDEK	A0A1C7G0C2	A0A1C7G0C2	LREKGLAGAAKKAGRIAAEGIVAATVATDE	AAEGIVAATVATDEKKAVIVEVNAETDFVA	16	0	1557.83	56	71	yes	yes	2	0.028779	89.356	0	0	0	0	0	0	0	0	0	0	0	0	0	0	0	0	0	0	0	0	28722	447812;447813	2	295546;295547	295546			0	0	0	0	0	0	0	0	0	0	0	0	0	0	0	0	0	0	0			By MS/MS					By MS/MS
EISLSTGAGLHK	A0A1V2LMB4	A0A1V2LMB4;A0A099NWZ1	KTGLFDYQYARDFYREISLSTGAGLHKDLV	FYREISLSTGAGLHKDLVFKYIETQVLLLS	12	0	1211.65	859	870	yes	no	3	0.028782	69.261	29163000	0	0	0	0	0	0	0	0	0	0	0	0	0	0	0	0	0	0	244050	15602	246386;246387;246388;246389	1	164653	164653			0	0	0	0	0	0	0	0	0	0	0	0	0	0	0	0	0	0	1421100																			By matching
VGDHSEVETLAK	A0A109FG96	A0A109FG96	TSRVISSMVDGIFARVGDHSEVETLAKHST	FARVGDHSEVETLAKHSTVPVINALSHLYH	12	0	1283.64	167	178	yes	yes	3	0.028782	69.261	8645800	0	0	0	0	0	0	0	0	0	0	0	0	0	0	0	0	0	0	0	65605	1010146;1010147	1	663004	663004			0	0	0	0	0	0	0	0	0	0	0	0	0	0	0	0	0	0	0
LGTYADVIQIHR	A0A1Z8JI33	A0A1Z8JI33;A0A2U9R4J0;A0A1V2LH30;A0A099P483	SRKHIMDAAKASNERLGTYADVIQIHRFDA	NERLGTYADVIQIHRFDATTPIEETMKALH	12	0	1384.75	124	135	yes	no	3	0.028782	69.261	17059000	0	0	0	0	0	0	0	0	0	0	0	0	0	0	0	0	0	0	0	38334	598385;598386;598387;598388	1	391156	391156			0	0	0	0	0	0	0	0	0	0	0	0	0	0	0	0	0	0	0
RANAIVVKDEEVK	A0A1C7GQM4	A0A1C7GQM4	VQLFDPNATEANANRRANAIVVKDEEVKIG	NRRANAIVVKDEEVKIGESTKVTLALPDAY	13	2	1469.82	863	875	yes	yes	3	0.028798	124.38	7003300	0	0	0	0	0	0	0	0	0	0	0	0	0	0	0	0	0	0	0	53611	819940;819941;819942	2	535422;535423	535423			0	0	0	0	0	0	0	0	0	0	0	0	0	0	0	0	0	0	0
GFATGDENK	A0A2N8IUY5	A0A2N8IUY5	QDTMFECEFQVRVGRGFATGDENKVPDMPI	QVRVGRGFATGDENKVPDMPIGVIPIDSIF	9	0	937.414	164	172	yes	yes	2	0.028802	110.81	79155000	0	0	0	0	0	0	87690	2560700	0	3717100	0	3311700	2231800	0	0	0	0	0	2007000	23558	366769;366770;366771;366772;366773;366774;366775;366776;366777;366778;366779;366780;366781;366782;366783;366784;366785;366786;366787	1	242563	242563			0	0	0	0	0	0	268790	7459700	0	12092000	0	13522000	13784000	0	0	0	0	0	11687000							By matching	By matching		By matching		By matching	By matching						By matching
LEGQAGAQR	A0A1C7HUW0	A0A1C7HUW0	YAELGFYEESQTSLKLEGQAGAQRIQEILA	SQTSLKLEGQAGAQRIQEILATLRKTSVET	9	0	928.473	455	463	yes	yes	2	0.028802	110.81	1393700	0	0	0	0	0	0	0	0	0	0	0	0	0	0	0	0	0	0	0	37198	578554;578555;578556	3	378483;378484;378485	378483			0	0	0	0	0	0	0	0	0	0	0	0	0	0	0	0	0	0	0
FGSIFNLAK	A0A1V2LQH4	A0A1V2LQH4;A0A099NWL2	KPIFNNNLSVSSNLKFGSIFNLAKDETVNF	VSSNLKFGSIFNLAKDETVNFQDKFYPKVS	9	0	995.544	324	332	yes	no	2	0.028802	110.81	12840000	0	0	0	0	0	0	0	0	0	0	0	0	0	0	0	0	0	0	0	20497	320614;320615;320616;320617	2	212521;212522	212522			0	0	0	0	0	0	0	0	0	0	0	0	0	0	0	0	0	0	0
ALVSGGVER	G8BJ80	G8BJ80	NDIRSMAITESKNFKALVSGGVERAITIQS	ESKNFKALVSGGVERAITIQSIDNFQDSKY	9	0	886.487	316	324	yes	yes	2	0.028802	110.81	371130000	0	0	0	0	0	0	0	0	0	0	0	0	0	0	0	0	0	0	0	4579	77804;77805;77806;77807;77808;77809;77810	1	51104	51104			0	0	0	0	0	0	0	0	0	0	0	0	0	0	0	0	0	0	0
GMGEEDFHR	Q6FUP6	Q6FUP6;A0A0W0EDP5	VPGGVRIGAPAMTTRGMGEEDFHRIVRYID	PAMTTRGMGEEDFHRIVRYIDQAVKFAEQT	9	0	1076.43	403	411	yes	no	2	0.028802	110.81	24000000	0	0	0	0	0	0	0	0	0	0	0	0	0	0	0	0	0	0	0	25277	395253;395254;395255;395256;395257;395258;395259	2	261112;261113	261113			0	0	0	0	0	0	0	0	0	0	0	0	0	0	0	0	0	0	0
DSAFHIALK	A0A1C7IFF1	A0A1C7IFF1	QIEWVGISNYTKLLRDSAFHIALKNSATYM	YTKLLRDSAFHIALKNSATYMIGTLLLLIP	9	0	1000.53	64	72	yes	yes	2	0.028802	110.81	47013000	8427300	6875000	0	8580100	8779400	8036900	0	0	0	0	0	0	0	0	0	0	0	0	0	11503	184462;184463;184464;184465;184466;184467;184468	2	122861;122862	122861			13804000	11317000	0	20122000	18432000	20990000	0	0	0	0	0	0	0	0	0	0	0	0	0	By matching	By MS/MS		By matching	By MS/MS	By matching
GEITNPYGR	A0A1C7FZ07	A0A1C7FZ07	YGDPAEIPITENCPKGEITNPYGRTKGMLE	TENCPKGEITNPYGRTKGMLEQILTDLHTA	9	0	1005.49	143	151	yes	yes	2	0.028802	110.81	493080000	27461000	30995000	19887000	7480600	6830800	5177200	23613000	29221000	21056000	19220000	16374000	15608000	0	0	0	0	0	0	0	23321	362897;362898;362899;362900;362901;362902;362903;362904;362905;362906;362907;362908;362909;362910;362911;362912;362913;362914;362915;362916;362917;362918;362919;362920;362921;362922;362923;362924;362925;362926;362927	7	239992;239993;239994;239995;239996;239997;239998	239997			44980000	51021000	36524000	17544000	14341000	13522000	72381000	85125000	68745000	62524000	58252000	63729000	0	0	0	0	0	0	0	By matching	By matching	By matching	By matching	By MS/MS	By MS/MS	By matching	By MS/MS	By matching	By matching	By matching	By matching
AQIIPYSER	A0A1C7I4W3	A0A1C7I4W3	KNYTFVKWEEDSQAKAQIIPYSERNGWTLP	EDSQAKAQIIPYSERNGWTLPVSENDYFMF	9	0	1075.57	651	659	yes	yes	2	0.028802	110.81	468710000	33607000	33724000	26036000	26040000	21197000	0	0	1753000	0	0	4023600	5327100	8147800	0	114400000	86213000	1883900	0	0	5530	92192;92193;92194;92195;92196;92197;92198;92199;92200;92201;92202;92203;92204	1	61143	61143			55048000	55514000	47815000	61069000	44504000	0	0	5106700	0	0	14314000	21750000	50325000	0	184120000	148010000	7257700	0	0	By matching	By MS/MS	By matching	By matching	By matching			By matching			By matching	By matching	By matching		By matching	By matching	By matching
LVDITNTER	A0A1B1SBJ9	A0A1B1SBJ9	IIESVTFYDFCINQRLVDITNTERSTVTVR	FCINQRLVDITNTERSTVTVRNTVIASDMG	9	0	1059.56	458	466	yes	yes	2	0.028809	148.99	347690000	0	0	0	0	0	0	676460	0	0	0	20849000	19847000	0	0	0	0	0	0	338500	42399	659315;659316;659317;659318;659319;659320;659321;659322;659323;659324;659325;659326;659327;659328	2	429964;429965;429966	429965			0	0	0	0	0	0	2073500	0	0	0	74172000	81034000	0	0	0	0	0	0	1971200							By matching				By MS/MS	By matching							By matching
VWNVTPDLTR	A0A1Z8JUN5	A0A1Z8JUN5;A0A1V2LQW9;A0A2U9R608;A0A099P3U7	PFNNEFTAAKLATEKVWNVTPDLTREGGSI	LATEKVWNVTPDLTREGGSIPITITFEQQL	10	0	1199.63	410	419	yes	no	2	0.028817	102.07	320210000	0	0	0	0	454970	0	0	0	0	0	516410	697780	0	3695700	3319000	0	0	3058200	2134200	70087	1085733;1085734;1085735;1085736;1085737;1085738;1085739;1085740;1085741;1085742;1085743;1085744;1085745;1085746;1085747;1085748;1085749;1085750;1085751;1085752;1085753;1085754;1085755;1085756;1085757;1085758;1085759	6	713834;713835;713836;713837;713838;713839	713839			0	0	0	0	955210	0	0	0	0	0	1837100	2849000	0	6587800	5341900	0	0	15106000	12428000					By matching						By matching	By matching		By matching	By matching			By matching	By matching
LNDIDFVLVR	A0A099NXI4	A0A099NXI4;A0A2U9R5B5	ASLVFIKNIEGVPSKLNDIDFVLVRENTEA	GVPSKLNDIDFVLVRENTEAEYSGLEHQSV	10	0	1202.67	135	144	yes	no	2	0.028817	102.07	38569000	0	0	0	0	0	0	0	0	0	0	0	0	0	0	0	0	0	0	0	40121	626230;626231;626232;626233;626234;626235;626236;626237	3	408861;408862;408863	408861			0	0	0	0	0	0	0	0	0	0	0	0	0	0	0	0	0	0	0
MDISEQLFER	A0A1C7FK14	A0A1C7FK14	______________________________	______________________________	10	0	1266.59	1	10	yes	yes	2	0.028817	102.07	24564000	0	0	0	0	0	0	0	0	0	0	0	0	0	0	0	0	0	0	0	43590	676183;676184;676185;676186;676187;676188	2	440156;440157	440157			0	0	0	0	0	0	0	0	0	0	0	0	0	0	0	0	0	0	0
DMDGIIDQLR	A0A1C7G089	A0A1C7G089	AIRQSEMEFYGVDGKDMDGIIDQLRLTEGV	GVDGKDMDGIIDQLRLTEGVEVAIFIYETG	10	0	1174.57	235	244	yes	yes	2	0.028817	108.98	9981400	0	1837800	1693400	0	1387900	0	0	0	0	0	0	0	0	0	0	0	0	0	0	10805	174399;174400;174401;174402;174403;174404;174405;174406	3	116240;116241;116242	116241			0	3025200	3109900	0	2914000	0	0	0	0	0	0	0	0	0	0	0	0	0	0		By MS/MS	By MS/MS		By MS/MS
DLIVSLITLK	A0A1C7GUQ3	A0A1C7GUQ3	DLPTANKNLTDEAKRDLIVSLITLKYTQSN	DEAKRDLIVSLITLKYTQSNSVCYVKNGQA	10	0	1113.7	216	225	yes	yes	2	0.028817	102.07	30503000	0	0	0	0	0	0	0	0	0	0	0	0	0	0	0	0	0	0	0	10456	169191;169192;169193;169194;169195;169196	2	112841;112842	112841			0	0	0	0	0	0	0	0	0	0	0	0	0	0	0	0	0	0	0
SDETFTSLCK	A0A1C7HG99	A0A1C7HG99	MAVYTILGSSTLALKSDETFTSLCKKVQSK	TLALKSDETFTSLCKKVQSKGGTTIEATKV	10	0	1186.52	216	225	yes	yes	2	0.028817	102.07	20851000	0	0	0	0	0	0	0	0	0	0	0	0	0	0	0	0	0	0	0	54433	829908;829909;829910;829911	1	542035	542035			0	0	0	0	0	0	0	0	0	0	0	0	0	0	0	0	0	0	0
HISPENVPAK	A0A1C7HTP9	A0A1C7HTP9	FCITFEELGAMFVSRHISPENVPAKEEDTA	MFVSRHISPENVPAKEEDTASAYGRFFSVG	10	0	1090.58	357	366	yes	yes	2	0.028817	102.07	27872000	0	0	0	0	0	0	0	0	0	0	0	0	0	0	0	0	0	0	0	28039	436955;436956;436957	2	288748;288749	288749			0	0	0	0	0	0	0	0	0	0	0	0	0	0	0	0	0	0	0
MDSFVEESIK	A0A1C7IEW2	A0A1C7IEW2	SNFVYNVCECSGDWKMDSFVEESIKAIQEK	SGDWKMDSFVEESIKAIQEKVGDGKVLCAL	10	0	1183.54	198	207	yes	yes	2	0.028817	102.07	14986000	0	0	0	0	0	0	0	0	0	0	0	0	0	0	0	0	0	0	0	43654	676869;676870	1	440566	440566			0	0	0	0	0	0	0	0	0	0	0	0	0	0	0	0	0	0	0
SVGESQALNK	A0A2N8I0N9	A0A2N8I0N9	REKDPFCFEQLRLIRSVGESQALNKMNGQA	LRLIRSVGESQALNKMNGQAIIISASGMCE	10	0	1031.52	325	334	yes	yes	2	0.028817	102.07	25726000	0	909800	5686900	0	542400	3542200	0	0	0	0	0	0	0	0	0	0	0	0	0	58323	885447;885448;885449;885450;885451;885452	1	579414	579414			0	1497600	10444000	0	1138800	9251300	0	0	0	0	0	0	0	0	0	0	0	0	0		By matching	By matching		By matching	By matching
ETMCQVMFEK	G8BF26	G8BF26	KILLTEPPMNPLKNRETMCQVMFEKYGFGG	PLKNRETMCQVMFEKYGFGGVYVAIQAVLA	10	0	1301.55	120	129	yes	yes	2	0.028817	102.07	12794000	0	0	0	0	0	0	0	0	0	0	0	0	0	0	0	0	0	0	0	18327	286105;286106	1	190229	190229			0	0	0	0	0	0	0	0	0	0	0	0	0	0	0	0	0	0	0
LIEVVSDLLR	G8BGX5	G8BGX5;Q6FVT2;A0A0W0CIB6	SIGPELNRYPRLQTKLIEVVSDLLRERLGP	RLQTKLIEVVSDLLRERLGPTIKYVESLIE	10	0	1155.69	532	541	no	no	2	0.028817	102.07	8818000	0	0	0	0	0	0	0	0	0	0	0	0	0	0	0	0	0	0	0	38697	603296;603297;603298;603299	2	394203;394204	394204			0	0	0	0	0	0	0	0	0	0	0	0	0	0	0	0	0	0	0
IVQITGITSK	G8BHW5	G8BHW5	GSADLVEEIESSSSKIVQITGITSKNTQPT	SSSSKIVQITGITSKNTQPTVSIVVRGANN	10	0	1058.63	365	374	yes	yes	2	0.028817	102.07	12858000	0	0	0	0	0	0	0	0	0	0	0	0	0	0	0	0	0	0	0	34086	533832;533833	2	350523;350524	350524			0	0	0	0	0	0	0	0	0	0	0	0	0	0	0	0	0	0	0
MEMAADALYK	A0A099P5A5	Q5A0Z9;C4YGE1;B9WF66;A0A061B7I5;A0A099P5A5;A0A1V2LV97;G8BH54	GTLLQMYKDMVIIRRMEMAADALYKAKKIR	VIIRRMEMAADALYKAKKIRGFCHLSVGQE	10	0	1141.51	82	91	no	no	2	0.028817	102.07	53543000	0	0	0	0	0	0	0	0	0	0	0	0	0	0	0	0	0	0	0	43798	679307;679308;679309	2	442037;442038	442038			0	0	0	0	0	0	0	0	0	0	0	0	0	0	0	0	0	0	0
LNELYDIADR	A0A1C7G8U4	A0A1C7G8U4	ILKEQKVSIIYISHRLNELYDIADRTTVLR	YISHRLNELYDIADRTTVLRDGEHVGTVRM	10	0	1220.6	202	211	yes	yes	2	0.028817	102.07	148910000	12504000	401870	12908000	13524000	19314000	8296000	12617000	10507000	10236000	10620000	9758900	9363900	3752200	0	0	0	0	0	0	40177	627044;627045;627046;627047;627048;627049;627050;627051;627052;627053;627054;627055;627056;627057;627058;627059;627060;627061	8	409362;409363;409364;409365;409366;409367;409368;409369	409363			20482000	661530	23706000	31717000	40551000	21667000	38673000	30608000	33420000	34547000	34717000	38232000	23175000	0	0	0	0	0	0	By MS/MS	By matching	By MS/MS	By MS/MS	By MS/MS	By MS/MS	By matching	By matching	By MS/MS	By matching	By MS/MS	By MS/MS	By matching
SFDENSGTLK	A0A1Z8JR24	A0A1Z8JR24;A0A2U9QWW8;A0A099P6Y3;A0A1V2LKF5	FDEIVISMAGMNQIRSFDENSGTLKVDAGV	MNQIRSFDENSGTLKVDAGVILENADNYLA	10	0	1096.5	144	153	yes	no	2	0.028817	102.07	91834000	13961000	14722000	13615000	7448200	0	7549500	6390600	7337700	6083800	7169800	0	0	0	0	0	0	0	0	0	55086	838853;838854;838855;838856;838857;838858;838859;838860;838861;838862	1	547810	547810			22869000	24234000	25005000	17468000	0	19718000	19589000	21376000	19863000	23324000	0	0	0	0	0	0	0	0	0	By matching	By matching	By matching	By matching		By matching	By matching	By matching	By matching	By matching
NTSSTSIGIK	A0A1C7FZA3	A0A1C7FZA3	QDATVSWEQPDFRFKNTSSTSIGIKASYAD	DFRFKNTSSTSIGIKASYADQKMTVSIYGI	10	0	1006.53	408	417	yes	yes	2	0.028817	102.07	52473000	19043000	19394000	13355000	681130	0	0	0	0	0	0	0	0	0	0	0	0	0	0	0	48804	757866;757867;757868;757869	1	494208	494208			31192000	31925000	24527000	1597400	0	0	0	0	0	0	0	0	0	0	0	0	0	0	0	By matching	By matching	By MS/MS	By matching
ADISDLVADK	G8BCQ2	G8BCQ2	MGWMLQKANPKNRARADISDLVADKVVVFQ	KNRARADISDLVADKVVVFQHKHYLLLMIF	10	0	1045.53	216	225	yes	yes	2	0.028825	102.06	149360000	0	0	0	0	0	0	0	0	0	0	0	769490	0	0	0	0	0	0	508460	1185	22989;22990;22991;22992;22993;22994;22995;22996;22997;22998;22999;23000;23001	4	15374;15375;15376;15377	15376			0	0	0	0	0	0	0	0	0	0	0	3141800	0	0	0	0	0	0	2960900												By matching							By matching
NEGMGAFLEK	A0A174Q619	A0A174Q619	FEAEAFGVTCGTEDKNEGMGAFLEKRAEKH	GTEDKNEGMGAFLEKRAEKHFQNR______	10	0	1094.51	240	249	yes	yes	2	0.028825	102.06	104220000	0	0	0	0	0	0	0	0	0	0	0	0	0	0	0	0	0	0	0	46207	716844;716845;716846;716847;716848	3	466853;466854;466855	466853			0	0	0	0	0	0	0	0	0	0	0	0	0	0	0	0	0	0	0
DNDAILAEDK	G8B4S0	G8B4S0	QTNVDKSYLTKYDLKDNDAILAEDKHLPIY	KYDLKDNDAILAEDKHLPIYEEILQKPDLI	10	0	1102.51	34	43	yes	yes	2	0.028825	102.06	124460000	0	0	0	0	0	0	0	0	0	0	0	0	0	0	0	0	0	0	0	10934	176526;176527;176528;176529;176530	1	117627	117627			0	0	0	0	0	0	0	0	0	0	0	0	0	0	0	0	0	0	0
LQSIHQAVQS	A0A2N8IDI1	A0A2N8IDI1	PNQIPLHLLEGVLKRLQSIHQAVQS_____	GVLKRLQSIHQAVQS_______________	10	0	1109.58	262	271	yes	yes	2	0.028825	102.06	107120000	6401900	0	5565200	0	6051400	4243200	0	0	0	0	0	0	2200800	0	0	0	0	0	0	41175	642163;642164;642165;642166;642167;642168;642169;642170;642171;642172;642173;642174;642175;642176;642177	2	419336;419337	419336			10486000	0	10221000	0	12705000	11082000	0	0	0	0	0	0	13593000	0	0	0	0	0	0	By matching		By matching		By matching	By matching							By matching
NIDNPAIADIYTEHAHQVVVAK	Q3TE06	Q3TE06;Q3TNK2;Q3TJY2;Q3U136;Q80ZI9;O88342;Q9DBM8	GDHFLYTNGKCVILRNIDNPAIADIYTEHA	ADIYTEHAHQVVVAKYAPSGFYIASGDISG	22	0	2417.23	44	65	yes	no	4	0.028829	46.962	6305100	0	0	0	0	0	0	0	0	0	0	0	0	0	0	0	0	0	0	0	46875	726069	1	473047	473047			0	0	0	0	0	0	0	0	0	0	0	0	0	0	0	0	0	0	0
DPNSPLYGVVHR	Q6FMM3	Q6FMM3;A0A0W0C5V8	RDLSHMVGHFQTIFKDPNSPLYGVVHRQSV	IFKDPNSPLYGVVHRQSVIAMSMPNGLEFI	12	0	1352.68	47	58	yes	no	3	0.028847	69.229	8865600	0	0	0	0	0	0	0	0	488210	0	0	439690	0	0	0	0	0	1552100	886230	11247	180767;180768;180769;180770;180771;180772	1	120428	120428			0	0	0	0	0	0	0	0	1593900	0	0	1795200	0	0	0	0	0	7666200	5160700									By matching			By matching						By matching	By matching
TEDIDLLNEENMAAASVPK	A0A1Z8JJU9	A0A1Z8JJU9;A0A1V2LT36	YSLNDQVAADFYDQRTEDIDLLNEENMAAA	DLLNEENMAAASVPKYMFLLQKVANRELDE	19	0	2058.98	54	72	yes	no	3	0.028868	73.498	0	0	0	0	0	0	0	0	0	0	0	0	0	0	0	0	0	0	0	0	59652	906393;906394	2	593929;593930	593930			0	0	0	0	0	0	0	0	0	0	0	0	0	0	0	0	0	0	0								By MS/MS
LNRPLTYAEK	G8BGE3	C4YMM9;P82611;G8BGE3;A0A099NXC2;X2GDK6;A0A099NS89	NYKKHLENVEIVKARLNRPLTYAEKVLYGH	IVKARLNRPLTYAEKVLYGHLDDPHGQDIE	10	1	1203.66	59	68	no	no	3	0.028872	99.283	140110000	463320	0	0	0	0	0	0	0	0	0	0	0	0	0	0	0	0	0	0	40386	629825;629826;629827;629828;629829;629830;629831	1	411117	411117			758920	0	0	0	0	0	0	0	0	0	0	0	0	0	0	0	0	0	0	By matching
QLTLELILSNHR	A0A1C7FK74	A0A1C7FK74	GMEVYTNTERVRKSRQLTLELILSNHRMDC	KSRQLTLELILSNHRMDCLTCSRNSHCELL	12	0	1435.81	88	99	yes	yes	3	0.028873	69.216	9311500	0	0	0	0	0	0	0	0	0	0	0	0	0	0	0	0	0	0	0	52056	799804;799805;799806;799807	2	521891;521892	521891			0	0	0	0	0	0	0	0	0	0	0	0	0	0	0	0	0	0	0
SGELLSLIFAHK	A0A1C7GT09	A0A1C7GT09	LEDAGAACFYCHWDKSGELLSLIFAHKDIL	WDKSGELLSLIFAHKDILWRVTPDSAFLLA	12	0	1313.73	333	344	yes	yes	3	0.028873	84.188	5226700	0	0	0	0	0	0	0	0	0	0	0	0	0	0	0	0	0	0	0	55359	842528;842529;842530;842531	4	549999;550000;550001;550002	549999			0	0	0	0	0	0	0	0	0	0	0	0	0	0	0	0	0	0	0
AQTNVPYR	A0A1B1SAZ7	A0A1B1SAZ7	LEDVNYAIENLPDHKAQTNVPYRVTKWAAL	ENLPDHKAQTNVPYRVTKWAALALKSQFCL	8	0	947.482	187	194	yes	yes	2	0.028886	134.06	117560000	9458600	10235000	10340000	15340000	15527000	11483000	4032100	0	0	5377000	6505800	5032400	2629700	0	0	336060	0	0	1876300	5644	93852;93853;93854;93855;93856;93857;93858;93859;93860;93861;93862;93863;93864;93865;93866;93867;93868;93869;93870;93871	2	62192;62193	62192			15493000	16848000	18990000	35975000	32600000	29991000	12360000	0	0	17492000	23145000	20547000	16242000	0	0	576970	0	0	10926000	By matching	By MS/MS	By MS/MS	By matching	By matching	By matching	By matching			By matching	By matching	By matching	By matching			By matching			By matching
LQEIGVGK	A0A1C7GNY9	A0A1C7GNY9	PPSSGKDYVKELMEKLQEIGVGKVATVMGR	VKELMEKLQEIGVGKVATVMGRYYAMDRDN	8	0	842.486	169	176	yes	yes	2	0.028886	134.06	469830000	8814800	6990700	0	0	0	0	9382700	9349000	10103000	1814500	0	0	18218000	0	0	0	0	1718700	1683100	40996	639592;639593;639594;639595;639596;639597;639598;639599;639600;639601;639602;639603;639604;639605;639606;639607;639608;639609;639610;639611;639612;639613;639614;639615	4	417653;417654;417655;417656	417653			14439000	11507000	0	0	0	0	28760000	27235000	32986000	5902500	0	0	112520000	0	0	0	0	8489400	9801100	By matching	By matching					By matching	By matching	By matching	By matching			By matching					By matching	By matching
LFDYAHQK	A0A099P8A4	A0A099P8A4;A0A1V2LGF2	LSRKTGVIVGDDVRKLFDYAHQKGFAIPAI	VGDDVRKLFDYAHQKGFAIPAINVTSSSTA	8	0	1020.5	21	28	yes	no	2	0.028886	134.06	535730000	0	0	0	0	0	0	0	498530	0	0	0	0	207670	0	2045600	0	2536900	0	0	37563	585399;585400;585401;585402;585403;585404;585405;585406;585407;585408;585409;585410;585411	2	382620;382621	382621			0	0	0	0	0	0	0	1452300	0	0	0	0	1282700	0	3292400	0	9773000	0	0								By matching					By matching		By matching		By matching
ISEDTGNK	A0A1C7GAU2	A0A1C7GAU2	SGQANVMKSLLNQFRISEDTGNKSEPYTAE	SLLNQFRISEDTGNKSEPYTAEKRRETRED	8	0	862.403	555	562	yes	yes	2	0.028886	134.06	8930400	0	0	0	0	0	0	0	0	0	0	0	0	0	0	0	0	0	0	0	33054	517498;517499;517500;517501	1	339788	339788			0	0	0	0	0	0	0	0	0	0	0	0	0	0	0	0	0	0	0
ELVDGAPK	A0A1C7GR62	A0A1C7GR62	KIVKEVSGLGLKEAKELVDGAPKAVKEGIS	LGLKEAKELVDGAPKAVKEGISKDDAEALK	8	0	827.439	91	98	yes	yes	2	0.028886	134.06	186660000	0	0	0	0	0	0	0	0	0	0	1321500	0	0	0	0	0	0	4409200	0	16637	261832;261833;261834;261835;261836;261837;261838	1	174351	174351			0	0	0	0	0	0	0	0	0	0	4701400	0	0	0	0	0	0	21779000	0											By matching							By matching
VMELTGVK	A0A1C7HJK3	A0A1C7HJK3	FETNPYHNVIIKDRKVMELTGVKQIDSFDS	VIIKDRKVMELTGVKQIDSFDSSEFLLETA	8	0	875.479	26	33	yes	yes	2	0.028886	134.06	81719000	0	0	0	0	0	0	0	0	0	0	0	0	0	0	0	0	0	0	0	67551	1042638;1042639;1042640;1042641;1042642	1	684350	684350			0	0	0	0	0	0	0	0	0	0	0	0	0	0	0	0	0	0	0
LLDTENNK	A0A1V2LUJ5	A0A1V2LUJ5;A0A1Z8JMV1;A0A099P5R7	FSKIRKAFETPERNRLLDTENNKQQFDVDK	ETPERNRLLDTENNKQQFDVDKEDEPPSNQ	8	0	945.477	19	26	yes	no	2	0.028886	134.06	6225500	0	0	0	0	0	0	0	0	0	0	0	0	1954200	0	0	0	0	0	0	39271	612428;612429;612430;612431;612432	1	400065	400065			0	0	0	0	0	0	0	0	0	0	0	0	12070000	0	0	0	0	0	0													By matching
CSFEVGAK	A0A1X8V7H4	A0A1X8V7H4	KNIALIFEKSSTRTRCSFEVGAKDEGAHVT	KSSTRTRCSFEVGAKDEGAHVTYLGPSGSH	8	0	896.406	62	69	yes	yes	2	0.028886	134.06	50784000	0	0	0	0	0	0	0	0	0	0	0	0	0	0	0	0	0	0	0	7927	128075;128076;128077	1	84834	84834			0	0	0	0	0	0	0	0	0	0	0	0	0	0	0	0	0	0	0
EVIELPLK	A0A1V2LQG5	G8BFF7;A0A061BCC2;Q6FMD6;A0A0W0EPF0;A0A1V2LQG5;A0A099NW73	FTGIGGLNEQVRELREVIELPLKNPELFQR	EQVRELREVIELPLKNPELFQRVGIKQPKG	8	0	939.564	205	212	no	no	2	0.028886	134.06	201700000	0	0	0	0	0	0	0	0	0	0	0	0	0	0	0	0	1708000	0	0	18668	290813;290814;290815;290816;290817;290818;290819;290820;290821;290822;290823;290824;290825;290826;290827;290828	3	193539;193540;193541	193540			0	0	0	0	0	0	0	0	0	0	0	0	0	0	0	0	6580100	0	0																	By matching
GDTSGDYR	P97429	P97429;Q7TMN7;F7ANV6	SFKRLYGKSLYSFIKGDTSGDYRKVLLVLC	SLYSFIKGDTSGDYRKVLLVLCGGDD____	8	0	869.352	301	308	yes	no	2	0.028886	134.06	9806000	0	0	0	0	0	0	0	0	0	0	0	0	0	0	0	0	0	0	0	23062	359463;359464;359465;359466;359467	3	237681;237682;237683	237683			0	0	0	0	0	0	0	0	0	0	0	0	0	0	0	0	0	0	0
DTTSDYDR	A0A2N8I3B1	A0A2N8I3B1	SDIEARISQIRRQIKDTTSDYDREKLQERL	QIRRQIKDTTSDYDREKLQERLAKLAGGVA	8	0	971.383	355	362	yes	yes	2	0.028886	134.06	82953000	5399500	9693400	7755200	0	7889300	7022100	4070300	4751500	0	6073000	4087600	5248200	0	0	0	0	0	0	0	11986	191179;191180;191181;191182;191183;191184;191185;191186;191187;191188;191189;191190;191191;191192	1	127381	127381			8844300	15956000	14243000	0	16564000	18340000	12477000	13842000	0	19756000	14542000	21428000	0	0	0	0	0	0	0	By matching	By matching	By matching		By matching	By matching	By matching	By matching		By matching	By matching	By matching
EETSAWAK	A0A1C7FZJ7	A0A1C7FZJ7	VTNARVKMLADPFMKEETSAWAKGMGVEET	LADPFMKEETSAWAKGMGVEETTKDYKEIL	8	0	920.424	39	46	yes	yes	2	0.028886	134.06	41477000	5692800	6287200	9600500	0	0	4415000	934670	1335600	1193100	0	0	0	7536000	0	0	0	0	0	0	14135	224238;224239;224240;224241;224242;224243;224244;224245;224246;224247;224248	2	149496;149497	149497			9324700	10350000	17632000	0	0	11531000	2865000	3890800	3895300	0	0	0	46546000	0	0	0	0	0	0	By matching	By matching	By MS/MS			By MS/MS	By matching	By matching	By matching				By matching
IIVLDDLK	A0A1C7IBL7	A0A1C7IBL7	LALKSALTSRVQENKIIVLDDLKLDEVKTK	SRVQENKIIVLDDLKLDEVKTKAMQTVLKN	8	0	927.564	123	130	yes	yes	2	0.028886	134.06	200070000	18031000	14992000	8775100	6698200	7594500	9996200	9625300	10691000	0	8543900	0	0	0	0	0	0	0	0	0	31341	490175;490176;490177;490178;490179;490180;490181;490182;490183;490184;490185;490186;490187;490188;490189	4	322653;322654;322655;322656	322653			29534000	24679000	16116000	15709000	15945000	26108000	29504000	31144000	0	27794000	0	0	0	0	0	0	0	0	0	By MS/MS	By matching	By matching	By matching	By matching	By matching	By MS/MS	By matching		By MS/MS
IAIQEANK	A0A1C7HHY4	A0A1C7HHY4	VVPDALVIVDVGYHKIAIQEANKLGIPVVG	VDVGYHKIAIQEANKLGIPVVGVVDTNHNP	8	0	885.492	166	173	yes	yes	2	0.028886	134.06	198530000	20445000	22444000	5039700	2036400	33661000	1937200	2216000	2064700	7468700	9586100	7065600	0	0	0	0	0	0	2948400	0	29001	453399;453400;453401;453402;453403;453404;453405;453406;453407;453408;453409;453410;453411;453412;453413;453414;453415;453416;453417;453418;453419;453420;453421;453422;453423;453424;453425;453426;453427;453428	4	299068;299069;299070;299071	299069			33489000	36946000	9255700	4775800	70671000	5059400	6792500	6014800	24384000	31184000	25136000	0	0	0	0	0	0	14563000	0	By matching	By matching	By MS/MS	By MS/MS	By MS/MS	By matching	By matching	By matching	By matching	By matching	By matching							By matching
AYEDLAVK	A0A1C7G3V4	A0A1C7G3V4	IETGRTSADESVRLKAYEDLAVKLKEVNNN	DESVRLKAYEDLAVKLKEVNNNAPIYYSTI	8	0	907.465	484	491	yes	yes	2	0.028886	134.06	408820000	38127000	30208000	24258000	34002000	21939000	20243000	0	0	0	0	0	29249000	14121000	0	0	0	0	0	0	7297	118855;118856;118857;118858;118859;118860;118861;118862;118863;118864;118865;118866;118867;118868;118869;118870;118871;118872;118873;118874;118875	5	78254;78255;78256;78257;78258	78257			62453000	49725000	44551000	79741000	46062000	52871000	0	0	0	0	0	119420000	87220000	0	0	0	0	0	0	By MS/MS	By matching	By matching	By MS/MS	By matching	By MS/MS						By matching	By matching
SLEGYYQETGR	A0A1C7GX67	A0A1C7GX67;G8BK26	DKPDVRFVIHYDIPKSLEGYYQETGRAGRD	DIPKSLEGYYQETGRAGRDGGEGQCITFYT	11	0	1301.59	314	324	no	no	2	0.02889	105.2	0	0	0	0	0	0	0	0	0	0	0	0	0	0	0	0	0	0	0	0	56320	859391;859392	2	561667;561668	561668			0	0	0	0	0	0	0	0	0	0	0	0	0	0	0	0	0	0	0
KPEVTVYDGTK	A0A1C7IJX7	A0A1C7IJX7	QLEMQEFINCVESGRKPEVTVYDGTKSTQI	ESGRKPEVTVYDGTKSTQIGFATTEAWKKG	11	1	1235.64	307	317	yes	yes	2;3	0.02889	136.81	28025000	2990100	3359700	2722700	3609900	3380200	3711800	0	0	670530	1150100	661590	1219500	511520	0	0	0	0	0	0	35206	547318;547319;547320;547321;547322;547323;547324;547325;547326;547327;547328;547329;547330;547331	4	358655;358656;358657;358658	358658			4897800	5530500	5000300	8466000	7096700	9694300	0	0	2189200	3741400	2353600	4979000	3159400	0	0	0	0	0	0	By matching	By MS/MS	By matching	By MS/MS	By matching	By MS/MS			By matching	By matching	By matching	By matching	By matching
LSILAIDAFIQELR	A0A1C7HHW0	A0A1C7HHW0	KNDSDLFNRAEAFEKLSILAIDAFIQELRK	KLSILAIDAFIQELRKTQNANSLSPMEAYL	14	0	1600.92	581	594	yes	yes	2	0.028896	111.63	4279600	0	0	0	0	0	0	0	0	0	0	0	0	0	0	0	0	0	0	0	41558	647564;647565	0	422645	422645			0	0	0	0	0	0	0	0	0	0	0	0	0	0	0	0	0	0	0
AVEADTAAIEEIK	A0A1B1S7K3	A0A1B1S7K3	ELRQTITDIKAGLAKAVEADTAAIEEIKGR	AKAVEADTAAIEEIKGRIESLPFEERQPLW	13	0	1358.69	58	70	yes	yes	2	0.0289	87.713	15416000	0	0	0	0	0	0	0	0	0	0	0	0	0	0	0	0	0	0	0	6637	108990;108991;108992;108993;108994	1	72127	72127			0	0	0	0	0	0	0	0	0	0	0	0	0	0	0	0	0	0	0
NGWEDIQPSVSWK	A0A1C7G562	A0A1C7G562	NEGVIGKVLYCHSARNGWEDIQPSVSWKKI	ARNGWEDIQPSVSWKKIRAKSGGHLYHHIH	13	0	1544.73	151	163	yes	yes	2	0.0289	87.713	5521000	0	0	0	0	0	0	2108000	2513300	899660	0	0	0	0	0	0	0	0	0	0	46739	723915;723916;723917	1	471683	471683			0	0	0	0	0	0	6461500	7321600	2937200	0	0	0	0	0	0	0	0	0	0							By matching	By MS/MS	By matching
TDFYNPEFYTSEK	A0A1C7IAA1	A0A1C7IAA1	PMTSYMLYHSSNAGKTDFYNPEFYTSEKTD	GKTDFYNPEFYTSEKTDEYLDKAMNSVSIE	13	0	1639.7	465	477	yes	yes	2	0.0289	87.713	106820000	0	0	0	0	0	0	0	0	0	0	0	0	0	0	0	0	0	0	0	59442	903253;903254;903255;903256;903257;903258;903259;903260	5	591671;591672;591673;591674;591675	591672			0	0	0	0	0	0	0	0	0	0	0	0	0	0	0	0	0	0	0
FSLSGPLSSGLVR	A0A1C7HHQ2	A0A1C7HHQ2	YLLDMLAVVKTEKIRFSLSGPLSSGLVRVP	IRFSLSGPLSSGLVRVPDSENFKFVVMPVR	13	0	1318.72	344	356	yes	yes	2	0.0289	87.713	67200000	2900800	0	1935000	1712500	2479100	1718600	0	0	0	0	380660	987690	593290	5328400	0	0	0	1727900	0	21700	339360;339361;339362;339363;339364;339365;339366;339367;339368;339369;339370;339371;339372;339373;339374;339375;339376;339377;339378;339379;339380;339381	3	224678;224679;224680	224678			4751600	0	3553700	4016000	5204800	4488500	0	0	0	0	1354200	4032700	3664400	9498400	0	0	0	8534800	0	By matching		By matching	By matching	By matching	By matching					By matching	By matching	By matching	By matching				By matching
FGIGPAIENGFYYDIDPNGNTITSADFPAIEAK	A0A1B1SCW6	A0A1B1SCW6	HLLAEALQELYPGVKFGIGPAIENGFYYDI	GNTITSADFPAIEAKMIELAQKKESIVRAD	33	0	3516.67	92	124	yes	yes	3	0.028919	36.411	2326500	0	0	1163600	0	0	0	0	0	0	0	0	0	0	0	0	0	0	0	0	20408	318809;318810	2	211364;211365	211364			0	0	2137000	0	0	0	0	0	0	0	0	0	0	0	0	0	0	0	0			By matching
DVLASLGLWNK	A0A0W0EDF4	A0A0W0EDF4;Q6FUZ9	______________________________	MNYRDVLASLGLWNKHGKLLFLGLDNAGKT	11	0	1214.67	5	15	yes	no	2	0.02892	125.71	27670000	0	0	0	0	0	0	0	0	0	0	0	0	0	0	0	0	0	0	0	12164	195114;195115;195116;195117;195118;195119	0	130614	130614			0	0	0	0	0	0	0	0	0	0	0	0	0	0	0	0	0	0	0
VVAINEAADQEPSALDEENAWIAVLADVEPTEFENL	A0A059MYH1	A0A059MYH1	AEKAVSEFSSPLSGKVVAINEAADQEPSAL	IAVLADVEPTEFENL_______________	36	0	3910.86	72	107	yes	yes	3	0.028925	34.195	10838000	0	0	0	0	0	0	0	0	0	0	0	0	0	0	0	0	0	0	0	69479	1075529;1075530;1075531;1075532	1	706642	706642			0	0	0	0	0	0	0	0	0	0	0	0	0	0	0	0	0	0	0
KVVGASCVVVK	C4YP78	C4YP78;Q5ADQ6;B9WEU1	EWAGLCQLDRDGNARKVVGASCVVVKNWGA	GNARKVVGASCVVVKNWGADSDERNILLEH	11	1	1144.66	114	124	yes	no	2;3	0.028934	137.46	48902000	0	0	0	0	0	0	0	0	0	0	0	0	0	0	0	0	0	0	0	35529	550639;550640;550641;550642;550643;550644;550645	4	360623;360624;360625;360626	360624			0	0	0	0	0	0	0	0	0	0	0	0	0	0	0	0	0	0	0
EESDDEAAVEEEEEEK	Q91V38	Q91V38;Q3UBU0;Q3UAD6;P08113;Q3TUD6;Q8CCY5;Q8C2R2;F7C312	VEEPLEEDEAAKEEKEESDDEAAVEEEEEE	ESDDEAAVEEEEEEKKPKTKKVEKTVWDWE	16	0	1865.72	304	319	yes	no	2	0.028936	89.266	0	0	0	0	0	0	0	0	0	0	0	0	0	0	0	0	0	0	0	0	14104	223981	1	149338	149338			0	0	0	0	0	0	0	0	0	0	0	0	0	0	0	0	0	0	0																			By MS/MS
FLQLPSTLEK	A0A1Z8JPP4	A0A1Z8JPP4	DTIIFDTAPTGHTLRFLQLPSTLEKLLGKF	GHTLRFLQLPSTLEKLLGKFNEITGRMGSL	10	0	1174.66	170	179	no	no	2	0.028937	101.97	98927000	0	0	0	0	0	0	0	0	0	0	0	0	0	0	0	0	0	0	0	21031	329451;329452;329453;329454;329455	2	218269;218270	218269			0	0	0	0	0	0	0	0	0	0	0	0	0	0	0	0	0	0	0
VSPPNPVDDDGKFTEEVTDFK	A0A099P7G1	A0A099P7G1	QDYEECLANGVISEKVSPPNPVDDDGKFTE	VDDDGKFTEEVTDFKGMYVKDADKEIIKKL	21	1	2335.09	348	368	yes	yes	3	0.028946	62.792	8100500	0	0	0	0	0	0	0	0	0	0	0	0	0	0	0	0	0	0	0	68815	1064318	1	699304	699304			0	0	0	0	0	0	0	0	0	0	0	0	0	0	0	0	0	0	0
SYVHLSDESGLSTPTSSQPASPQIR	G8BJX1	G8BJX1	PQVISKVSSVDELGRSYVHLSDESGLSTPT	LSTPTSSQPASPQIRHQEGDRDVEDEQQQQ	25	0	2643.28	170	194	yes	yes	3	0.028946	62.677	0	0	0	0	0	0	0	0	0	0	0	0	0	0	0	0	0	0	0	0	58791	892939	1	584603	584603			0	0	0	0	0	0	0	0	0	0	0	0	0	0	0	0	0	0	0
VADFFCGLGNFTLPIATK	A0A1C7HCK5	A0A1C7HCK5	ITRALRLLKLRTTDKVADFFCGLGNFTLPI	FFCGLGNFTLPIATKSAKVFGIEGSEQLVK	18	0	1970	300	317	yes	yes	2	0.028952	97.273	12737000	0	0	0	0	0	0	0	0	0	0	0	0	0	0	0	0	0	0	0	63677	975807;975808;975809;975810	1	640717;640718	640718			0	0	0	0	0	0	0	0	0	0	0	0	0	0	0	0	0	0	0
SVAGSYDNEAIAITLLMATFYFWIK	G8BDP7	G8BDP7;Q5ALU8;C4YJC6	LAAIFMGIAPGYISRSVAGSYDNEAIAITL	IAITLLMATFYFWIKSMKLGSIFFATLTAL	25	0	2823.42	173	197	no	no	3	0.028956	43.956	55328000	0	0	0	0	0	0	0	0	0	0	0	0	0	0	0	0	0	0	0	58174	883313;883314;883315;883316;883317	2	578071;578072	578072			0	0	0	0	0	0	0	0	0	0	0	0	0	0	0	0	0	0	0
VNVSIHTAKPGMVIGK	A0A073JQ06	A0A073JQ06	DASVSTVEIERAANRVNVSIHTAKPGMVIG	NVSIHTAKPGMVIGKGGSEVEALRKELNKL	16	1	1649.93	63	78	yes	yes	4	0.028975	66.784	14841000	0	0	0	0	0	0	0	0	0	0	0	0	0	0	0	0	0	0	0	67953	1048910	1	688720	688720			0	0	0	0	0	0	0	0	0	0	0	0	0	0	0	0	0	0	0
ADSYPNQLSGGQK	A0A1C7FID4	A0A1C7FID4	AEAEKLLDRVGLKDRADSYPNQLSGGQKQR	DRADSYPNQLSGGQKQRIAIVRALAMKPKV	13	0	1363.64	130	142	yes	yes	2	0.028977	98.04	23737000	0	0	0	0	0	0	0	0	0	0	0	0	0	0	0	0	0	0	0	1323	25254;25255;25256;25257;25258;25259;25260;25261	4	16932;16933;16934;16935	16934			0	0	0	0	0	0	0	0	0	0	0	0	0	0	0	0	0	0	0
SVLSGVPTALPSLIK	A0A1C7GWG1	A0A1C7GWG1	ENWEQLKLKEKDGNKSVLSGVPTALPSLIK	SVLSGVPTALPSLIKAYRIQDKARNVGFDW	15	0	1480.89	133	147	yes	yes	2	0.028977	108.98	21363000	0	0	0	0	0	0	0	0	0	0	0	0	0	0	0	0	0	0	0	58413	886697;886698;886699;886700;886701	0	580147	580147			0	0	0	0	0	0	0	0	0	0	0	0	0	0	0	0	0	0	0
IQYGGSVKPENIAEYMAK	A0A059MXI8	A0A059MXI8	TVEKLYGKEVSEAVRIQYGGSVKPENIAEY	GGSVKPENIAEYMAKENVDGALVGGASLEA	18	1	1996.99	208	225	yes	yes	3	0.028982	72.315	29496000	0	0	0	0	0	0	0	0	0	0	0	0	0	0	0	0	0	0	0	32944	515693;515694;515695	1	338746	338746			0	0	0	0	0	0	0	0	0	0	0	0	0	0	0	0	0	0	0
DNISAEIIDLR	A0A073JNX3	A0A059N1V6;A0A073JNX3	GEVSEAQKAAKKLAKDNISAEIIDLRSLYP	KLAKDNISAEIIDLRSLYPLDTDTIFESIK	11	0	1257.66	227	237	no	no	2	0.028982	125.68	7811100	0	0	0	0	0	0	0	0	0	0	0	0	0	0	0	0	0	0	0	11003	177175;177176;177177	0	118033	118033			0	0	0	0	0	0	0	0	0	0	0	0	0	0	0	0	0	0	0
PDSESSFLLFVTKNGLVK	A0A1C7HKC4	A0A1C7HKC4	NLDKEEKVRALVPVRPDSESSFLLFVTKNG	ESSFLLFVTKNGLVKRTPMSEFDSIRQNGK	18	1	1980.06	605	622	yes	yes	3	0.028982	72.315	10509000	2581100	0	1529100	0	2812700	0	0	0	0	0	0	0	0	0	0	0	0	0	0	49598	770027;770028;770029;770030	1	502597	502597			4227800	0	2808300	0	5905300	0	0	0	0	0	0	0	0	0	0	0	0	0	0	By matching		By matching		By MS/MS
FTGNTPLAVGFGISTR	A0A099NZ13	A0A099NZ13	TVTDSVGPLCDHIRKFTGNTPLAVGFGIST	TGNTPLAVGFGISTRQHYLNVGKHSDGVVI	16	0	1636.86	204	219	yes	yes	2	0.028998	89.231	0	0	0	0	0	0	0	0	0	0	0	0	0	0	0	0	0	0	0	0	21856	342029	1	226386	226386			0	0	0	0	0	0	0	0	0	0	0	0	0	0	0	0	0	0	0
PFGGFVGGR	A0A2N8I226	A0A2N8I226	VRGFPTVVFADASGKPFGGFVGGRSGDDVM	ADASGKPFGGFVGGRSGDDVMKAMQDALKN	9	0	892.456	120	128	yes	yes	2	0.029008	110.63	25141000	0	5392500	6539600	3450200	4495700	1700300	0	0	0	0	0	0	626250	743800	0	0	0	491240	501410	49624	770203;770204;770205;770206;770207;770208;770209;770210;770211;770212	1	502705	502705			0	8876700	12010000	8091400	9438700	4440900	0	0	0	0	0	0	3868000	1325900	0	0	0	2426400	2919800		By MS/MS	By matching	By matching	By matching	By matching							By matching	By matching				By matching	By matching
INLGVGAYR	G8BCL1	C4YIK0;A0A109FMK3;A0A2S5B9Z6;G8BCL1	LGITEAYNNDSNPKKINLGVGAYRDNSGKP	DSNPKKINLGVGAYRDNSGKPIIFPSVKKA	9	0	961.535	59	67	no	no	2	0.029008	110.63	120250000	0	0	0	0	0	0	0	0	0	0	0	0	0	0	0	0	0	0	222580	32259	505401;505402;505403;505404;505405;505406	2	331935;331936	331935			0	0	0	0	0	0	0	0	0	0	0	0	0	0	0	0	0	0	1296100																			By matching
MAGGVAIIR	A0A174XRE8	A0A174XRE8	TSDYDREKLQERLAKMAGGVAIIRVGAATE	QERLAKMAGGVAIIRVGAATEVEMKEKKLR	9	0	886.506	370	378	yes	yes	2	0.029008	110.63	149700000	0	0	0	0	0	0	0	0	0	0	0	0	0	0	0	0	0	0	0	43359	672772;672773;672774;672775;672776;672777;672778	2	437985;437986	437986			0	0	0	0	0	0	0	0	0	0	0	0	0	0	0	0	0	0	0
LAGGVAVIK	A0A1C7GTH3	A0A1C7GTH3;A0A1C7FW91	QSEFDKEKLQERLAKLAGGVAVIKVGAATE	QERLAKLAGGVAVIKVGAATEIEMKEKKLR	9	0	826.528	370	378	no	no	2	0.029008	110.63	1735500000	0	0	0	0	0	0	1374000	1533600	0	0	0	4187000	1531400	0	0	0	0	0	0	35894	557073;557074;557075;557076;557077;557078;557079;557080;557081;557082;557083;557084;557085;557086;557087;557088;557089;557090;557091;557092;557093;557094;557095	3	364556;364557;364558	364556			0	0	0	0	0	0	4211600	4467600	0	0	0	17095000	9458800	0	0	0	0	0	0							By matching	By matching				By matching	By matching
LIVNGQAIR	A0A1C7H4Z3	A0A1C7H4Z3	GQFDGTIEADVENSKLIVNGQAIRITAERN	DVENSKLIVNGQAIRITAERNPADLKWNEV	9	0	982.592	66	74	yes	yes	2	0.029008	110.63	529410000	0	0	0	0	0	0	0	0	0	0	0	0	0	0	0	0	0	0	0	39047	608592;608593;608594;608595	3	397575;397576;397577	397575			0	0	0	0	0	0	0	0	0	0	0	0	0	0	0	0	0	0	0
EQGGGNGNWLLTR	A0A1C7G3S9	A0A1C7G3S9	KDEIYKRYGKDWNIREQGGGNGNWLLTRKS	IREQGGGNGNWLLTRKSDVLVDGKSYRTFV	13	0	1400.68	32	44	yes	yes	2	0.029021	87.641	38452000	0	0	0	0	0	0	0	0	0	0	0	0	0	0	0	0	0	0	0	17522	274703;274704;274705	1	182917	182917			0	0	0	0	0	0	0	0	0	0	0	0	0	0	0	0	0	0	0
SYPHNEEVYR	A0A2U9R198	A0A2U9R198;A0A099P155;A0A1Z8JL80;A0A1V2LNJ7	WFRRTQRGNTDDIERSYPHNEEVYRWKGRT	DDIERSYPHNEEVYRWKGRTKDHCLPSGID	10	0	1292.58	549	558	yes	no	3	0.029034	72.848	12376000	0	0	0	0	0	0	0	0	0	0	0	0	0	0	0	0	0	0	0	58746	892168;892169;892170;892171	2	584026;584027	584026			0	0	0	0	0	0	0	0	0	0	0	0	0	0	0	0	0	0	0
DTSDVYDGSK	A0A099P255	A0A099P255;A0A1Z8JIM0;A0A1V2LI67	GDLNDELANWLIKARDTSDVYDGSKIVQLL	LIKARDTSDVYDGSKIVQLLEANSSPIAVQ	10	0	1085.45	401	410	no	no	2	0.029036	101.9	33209000	0	0	0	0	0	0	0	0	0	0	0	0	0	0	0	0	0	0	0	11958	190757;190758;190759	1	127128	127128			0	0	0	0	0	0	0	0	0	0	0	0	0	0	0	0	0	0	0
PGPVVLDITK	A0A1B1SCP1	A0A1B1SCP1	AWAVARAFYIASTGRPGPVVLDITKDAQVG	ASTGRPGPVVLDITKDAQVGLTDFQFKKCD	10	0	1037.61	155	164	yes	yes	2	0.029036	101.9	16182000	0	0	0	0	0	0	0	513540	1858100	0	1290200	0	0	0	0	0	0	0	0	49693	771027;771028;771029;771030;771031	1	503178	503178			0	0	0	0	0	0	0	1496000	6066300	0	4589800	0	0	0	0	0	0	0	0								By matching	By matching		By matching
NLEHCFQQAK	A0A1C7H4P8	A0A1C7H4P8	EGRFLNIVARASVRKNLEHCFQQAKIDIAD	ASVRKNLEHCFQQAKIDIADQLITPLVTAN	10	0	1273.59	167	176	yes	yes	2;3	0.029036	101.9	11845000	0	0	0	0	0	233270	0	0	0	396390	0	0	0	0	0	0	0	0	0	47296	732726;732727;732728;732729;732730;732731;732732;732733	2	477372;477373	477373			0	0	0	0	0	609240	0	0	0	1289500	0	0	0	0	0	0	0	0	0						By matching				By matching
LLLVGVGYR	A0A1C7HHX8	A0A1C7HHX8	VNSMNKGVSVGWSKKLLLVGVGYRAQAQGD	VGWSKKLLLVGVGYRAQAQGDKLNLSLGFS	9	0	988.607	87	95	yes	yes	2	0.029036	110.61	23177000	0	0	0	0	0	0	0	0	0	0	0	0	0	0	0	0	0	0	0	39611	618723;618724;618725;618726	4	404067;404068;404069;404070	404068			0	0	0	0	0	0	0	0	0	0	0	0	0	0	0	0	0	0	0
VDDAVADLIR	A0A2N8I185	A0A2N8I185	FPNDVAKRHSTMIRRVDDAVADLIRLLKDL	TMIRRVDDAVADLIRLLKDLKIDDNTMIVF	10	0	1085.57	322	331	yes	yes	2	0.029036	101.9	74736000	0	0	0	0	0	0	0	0	1371900	0	0	3263900	1364500	0	0	0	0	0	0	64311	987283;987284;987285;987286;987287;987288;987289;987290;987291;987292;987293;987294;987295;987296	5	648264;648265;648266;648267;648268	648265			0	0	0	0	0	0	0	0	4479000	0	0	13326000	8427700	0	0	0	0	0	0									By matching			By matching	By matching
NADPSEQPFR	G8BEQ3	G8BEQ3	______________________________	KGWKKNADPSEQPFRDTDPVLIDDILFPRS	10	0	1159.53	9	18	yes	yes	2	0.029036	101.9	21572000	0	0	0	0	0	0	0	0	0	0	0	0	0	0	0	0	0	0	0	45577	707096;707097	1	460016	460016			0	0	0	0	0	0	0	0	0	0	0	0	0	0	0	0	0	0	0
DIGAEVQWDK	G8BG53	G8BG53	GSLGKVLKEALIDNKDIGAEVQWDKWEVYF	LIDNKDIGAEVQWDKWEVYFSDERLVPLNH	10	0	1159.55	58	67	yes	yes	2	0.029036	101.9	4746000	0	0	0	0	0	0	0	0	0	0	0	0	0	0	0	0	0	0	0	9850	159391	1	106203	106203			0	0	0	0	0	0	0	0	0	0	0	0	0	0	0	0	0	0	0
SEPLPTEEER	G8BKY1	G8BKY1	FVADFFDNKVEPIIKSEPLPTEEERAANPV	EPIIKSEPLPTEEERAANPVVKLVAHNYDE	10	0	1185.55	373	382	yes	yes	2	0.029036	101.9	323860000	0	587370	0	0	0	0	0	0	0	0	0	0	0	0	0	0	0	0	0	54932	836840;836841;836842;836843;836844	1	546480	546480			0	966870	0	0	0	0	0	0	0	0	0	0	0	0	0	0	0	0	0		By matching
LLDNAIEQAR	A0A1B1SDB0	A0A1B1SDB0	EEEDAFLRTLENGIRLLDNAIEQARAKGST	ENGIRLLDNAIEQARAKGSTEISGKEAFQL	10	0	1141.61	381	390	yes	yes	2	0.029036	101.9	9549400	2280500	2276500	0	0	2945800	0	0	0	0	0	0	0	2046500	0	0	0	0	0	0	39249	611702;611703;611704;611705	1	399566	399566			3735500	3747400	0	0	6184700	0	0	0	0	0	0	0	12640000	0	0	0	0	0	0	By matching	By matching			By MS/MS								By matching
VILDTGSSNLWVPGK	A0A109FC86	A0A109FC86;A0A2S5B2H8	YYTEIAIGTPPQIFKVILDTGSSNLWVPGK	VILDTGSSNLWVPGKSCSSIACFFHAKYDS	15	0	1584.85	119	133	yes	no	2	0.029044	82.505	17946000	0	0	0	0	0	0	0	2073700	469050	0	0	0	0	0	0	0	0	0	0	66445	1025443;1025444;1025445;1025446;1025447	3	673149;673150;673151	673149			0	0	0	0	0	0	0	6041000	1531400	0	0	0	0	0	0	0	0	0	0								By matching	By matching
ADVVAVTLPGTPETR	A0A1C7GPY9	A0A1C7GPY9	NEVHLTGELDSLLPRADVVAVTLPGTPETR	ADVVAVTLPGTPETRGMLGKERIGKMKPGA	15	0	1524.81	208	222	yes	yes	2	0.029044	82.505	14092000	0	0	0	0	0	0	0	0	0	0	0	0	0	0	0	0	0	0	0	1377	26214;26215;26216	2	17468;17469	17469			0	0	0	0	0	0	0	0	0	0	0	0	0	0	0	0	0	0	0
EEDGIVLVDQNK	A0A1C7HHJ2	A0A1C7HHJ2	PACVASCPSGSIYKREEDGIVLVDQNKCRG	YKREEDGIVLVDQNKCRGWRMCVSGCPYKK	12	0	1357.67	203	214	yes	yes	2	0.029044	91.701	3287500	0	0	0	0	0	0	0	0	0	0	0	0	0	0	0	0	0	0	0	13785	219826	2	146670;146671	146670			0	0	0	0	0	0	0	0	0	0	0	0	0	0	0	0	0	0	0
AGGTPQLVIEVPEFR	A0A1V2LIZ6	A0A1V2LIZ6;A0A099P4T2;A0A1Z8JR74	YGESDLQDINIYRLRAGGTPQLVIEVPEFR	AGGTPQLVIEVPEFRNYLMYNLLASQILSN	15	0	1611.86	478	492	yes	no	2	0.029044	82.505	20402000	0	0	0	0	0	0	0	0	0	0	0	0	0	0	0	0	0	0	0	2521	44043;44044	1	29155	29155			0	0	0	0	0	0	0	0	0	0	0	0	0	0	0	0	0	0	0
DSIITPAPDADDVPK	A0A1Z8JQV3	A0A1Z8JQV3;A0A2U9QWQ2;A0A099NXF2;A0A1V2LK17	QFSTLPNENELFLDKDSIITPAPDADDVPK	DSIITPAPDADDVPKVQYNFVKLDQIEGLE	15	0	1552.76	296	310	yes	no	2	0.029044	82.505	60057000	0	0	0	0	0	0	0	0	0	0	0	0	0	0	0	0	0	0	0	11619	186149;186150;186151;186152;186153;186154;186155	4	124147;124148;124149;124150	124147			0	0	0	0	0	0	0	0	0	0	0	0	0	0	0	0	0	0	0
QEVDEALIDELR	A0A2N8HZP8	A0A2N8HZP8	RTQNGTVMIFDTAGRQEVDEALIDELRHLH	AGRQEVDEALIDELRHLHSFLAPRETLLVA	12	0	1428.71	193	204	yes	yes	2	0.029044	91.701	53866000	0	0	1746500	0	0	0	0	0	0	0	0	0	0	0	0	0	0	0	0	50821	784073;784074;784075;784076;784077;784078;784079;784080;784081	1	511879	511879			0	0	3207500	0	0	0	0	0	0	0	0	0	0	0	0	0	0	0	0			By MS/MS
TLSDIDSFIFSK	A0A2U9R8U1	A0A2U9R8U1;A0A1V2LQF0;A0A099NWQ0	DLIDMVNKITPTFVRTLSDIDSFIFSKIDN	FVRTLSDIDSFIFSKIDNQVAIENNVSIVP	12	0	1371.69	499	510	yes	no	2	0.029044	91.701	16482000	0	0	0	0	0	0	0	0	0	0	0	0	0	0	0	0	0	0	0	61430	936609;936610;936611	2	614216;614217	614217			0	0	0	0	0	0	0	0	0	0	0	0	0	0	0	0	0	0	0
LVETLTPADILPGMK	Q1KMT6	Q1KMT6	EKEALATEKNDNYIKLVETLTPADILPGMK	LVETLTPADILPGMKDFLDELKANGYHIVL	15	0	1596.88	88	102	yes	yes	2	0.029044	93.839	11001000	0	0	0	0	0	0	0	0	0	0	0	0	0	0	0	0	0	0	0	42518	661402;661403;661404;661405	1	431159;431160	431160			0	0	0	0	0	0	0	0	0	0	0	0	0	0	0	0	0	0	0
IDQIAIALGPDR	Q6FRS6	Q6FRS6;A0A0W0D8P6	LKNDDISNRVEATKKIDQIAIALGPDRTRN	TKKIDQIAIALGPDRTRNELIPFLTEVAED	12	0	1280.71	33	44	yes	no	2	0.029044	91.701	22188000	0	0	0	0	0	0	0	0	0	0	584350	0	927210	0	0	0	1336400	0	0	29639	463195;463196;463197;463198;463199;463200;463201	1	305128	305128			0	0	0	0	0	0	0	0	0	0	2078800	0	5726900	0	0	0	5148200	0	0											By matching		By matching				By matching
ATAGLYGGSSNSFYR	A0A1C7G021	A0A1C7G021	DMKSRDWSKDRIYLKATAGLYGGSSNSFYR	ATAGLYGGSSNSFYRFDSSSLYSYAAGSQE	15	0	1549.72	235	249	yes	yes	2	0.029044	82.505	64577000	16030000	13204000	12524000	0	0	0	0	0	0	0	0	2613800	0	0	0	0	0	0	0	6139	100750;100751;100752;100753;100754;100755;100756;100757;100758;100759;100760;100761;100762	3	66682;66683;66684	66683			26257000	21736000	23000000	0	0	0	0	0	0	0	0	10672000	0	0	0	0	0	0	0	By MS/MS	By MS/MS	By MS/MS									By matching
QVNFSVPYYTSGLIILVNPDNNEVK	A0A1C7HHR7	A0A1C7HHR7	DMAIAGMTINEDRKKQVNFSVPYYTSGLII	SGLIILVNPDNNEVKSLDDLKGKRIGVQLG	25	0	2822.45	112	136	yes	yes	3	0.029059	60.943	19751000	0	0	0	0	0	0	0	0	0	0	0	0	0	0	0	0	0	0	0	53300	816370;816371;816372	0	532977	532977			0	0	0	0	0	0	0	0	0	0	0	0	0	0	0	0	0	0	0
AVNIPVIGLGGIMDWR	A0A1C7GZ01	A0A1C7GZ01	AVKPIALRMVWQVAKAVNIPVIGLGGIMDW	VNIPVIGLGGIMDWRDAVEFMLAGATAIQI	16	0	1709.93	234	249	yes	yes	2	0.029061	78.964	25687000	0	0	0	0	0	0	0	0	0	0	0	0	0	0	0	0	0	0	0	6954	113390;113391;113392;113393;113394	1	74725	74725			0	0	0	0	0	0	0	0	0	0	0	0	0	0	0	0	0	0	0
IEEELGASNTIFAGAK	Q6FTW6	Q6FTW6;A0A0W0DVK4	LARSERLAKWNQILRIEEELGASNTIFAGA	EEELGASNTIFAGAKFHKGQLL________	16	0	1648.83	416	431	yes	no	2	0.029061	78.964	7886300	0	0	0	0	0	0	0	0	0	0	0	0	0	0	0	0	0	0	0	29848	466294;466295;466296	1	307131	307131			0	0	0	0	0	0	0	0	0	0	0	0	0	0	0	0	0	0	0
NIGPAGVVIAIIR	A0A1C7I7Q5	A0A1C7I7Q5	MDVEKYGVIYGGAQKNIGPAGVVIAIIRED	QKNIGPAGVVIAIIREDLITEDVLPGTPTM	13	0	1291.8	196	208	yes	yes	3	0.029082	73.082	1150500	0	0	0	0	0	0	0	0	0	0	0	0	0	0	0	0	0	0	0	46938	726911;726912	2	473485;473486	473486			0	0	0	0	0	0	0	0	0	0	0	0	0	0	0	0	0	0	0
NETVFASR	A0A1C7G0Q9	A0A1C7G0Q9	VIAQEDSEVLVQCTKNETVFASRLYTPEDA	VLVQCTKNETVFASRLYTPEDAPWGYSCVG	8	0	922.451	110	117	yes	yes	2	0.029089	133.86	52660000	0	0	0	0	0	0	0	0	8492800	8298600	2674700	2822000	0	0	0	0	0	0	0	46350	718609;718610;718611;718612;718613;718614;718615;718616;718617	1	468023	468023			0	0	0	0	0	0	0	0	27728000	26996000	9515300	11522000	0	0	0	0	0	0	0									By matching	By matching	By matching	By matching
TNEPVDDK	Q6FUY8	Q6FUY8;A0A0W0DKY6	GNLKGRPYTGWVDAKTNEPVDDKDIKAKYE	TGWVDAKTNEPVDDKDIKAKYESKILEHSG	8	0	916.414	1079	1086	yes	no	2	0.029089	133.86	951120	0	0	0	0	0	0	0	0	0	0	0	0	0	0	0	0	0	0	0	61707	941303;941304;941305;941306;941307	1	617490	617490			0	0	0	0	0	0	0	0	0	0	0	0	0	0	0	0	0	0	0
ETINWTVTSSPGGGSDIYTR	A0A1C7G9Z7	A0A1C7G9Z7	CTGKAVSSDGTFTPKETINWTVTSSPGGGS	TVTSSPGGGSDIYTRMISDIMTKENLVNGQ	20	0	2140.01	37	56	yes	yes	2	0.029107	81.311	0	0	0	0	0	0	0	0	0	0	0	0	0	0	0	0	0	0	0	0	18270	285525	1	189888	189888			0	0	0	0	0	0	0	0	0	0	0	0	0	0	0	0	0	0	0	By MS/MS
ASWESLVNFK	A0A1C7H1C4	A0A1C7H1C4	VNGFTESYGDPLGMKASWESLVNFKDLEST	PLGMKASWESLVNFKDLESTHRTEIISSNA	10	0	1179.59	324	333	yes	yes	2	0.029125	111.74	0	0	0	0	0	0	0	0	0	0	0	0	0	0	0	0	0	0	0	0	6107	100277	1	66406	66406			0	0	0	0	0	0	0	0	0	0	0	0	0	0	0	0	0	0	0
SAITSQISSIIR	A0A0W0CVG7	A0A0W0CVG7;Q6FW98	HLILPKQNANLAPIKSAITSQISSIIRSEV	PIKSAITSQISSIIRSEVSNSPAYGAKIVS	12	0	1274.72	283	294	yes	no	2	0.029134	91.658	4783100	0	0	0	0	0	0	0	0	0	0	0	0	0	0	0	0	1920400	1122700	1381500	54088	825267;825268;825269;825270	1	538851	538851			0	0	0	0	0	0	0	0	0	0	0	0	0	0	0	0	7398100	5545300	8044700																	By matching	By matching	By MS/MS
IAVLPVLVDTQK	A0A1C7GV60	A0A1C7GV60	PYTHVQSNAWKPEERIAVLPVLVDTQKDYK	EERIAVLPVLVDTQKDYKILISESDLADYP	12	0	1294.79	181	192	yes	yes	2	0.029134	91.658	22570000	0	0	0	0	0	0	0	0	0	0	0	0	0	0	0	0	0	0	0	29212	456415;456416;456417;456418;456419	1	300846	300846			0	0	0	0	0	0	0	0	0	0	0	0	0	0	0	0	0	0	0
GLDAALTEAVAK	A0A1C7GZ05	A0A1C7GZ05	SLSLCANGLRIINKKGLDAALTEAVAKGYC	NKKGLDAALTEAVAKGYCDWKSIKVIG___	12	0	1157.63	63	74	yes	yes	2	0.029134	91.658	220780000	0	0	0	0	0	0	0	0	0	0	0	0	0	0	0	0	0	0	0	24770	387314;387315;387316;387317;387318;387319;387320;387321	3	256074;256075;256076	256076			0	0	0	0	0	0	0	0	0	0	0	0	0	0	0	0	0	0	0
GISAPILMEAPK	A0A1V2LMA8	A0A1V2LMA8;A0A099NPZ8;C4YLZ6;B9WLX4;A0A1D8PT04	FTKIVKNEGPATLYRGISAPILMEAPKRAI	LYRGISAPILMEAPKRAIKFAANDEWGKFW	12	0	1225.67	72	83	yes	no	2	0.029134	91.658	20601000	0	0	0	0	0	0	0	0	0	0	0	0	0	0	0	0	0	0	0	24529	382898;382899	1	253144	253144			0	0	0	0	0	0	0	0	0	0	0	0	0	0	0	0	0	0	0
GQIVNVNDGYAR	A0A1C7G3Y7	A0A1C7G3Y7	MQVVLLEDVKALGKKGQIVNVNDGYARNFI	GKKGQIVNVNDGYARNFILPKKLGVEANSK	12	0	1304.65	16	27	yes	yes	2	0.029134	91.658	82791000	1169600	0	0	0	0	0	0	0	0	0	0	0	0	0	0	0	0	0	0	25875	404378;404379;404380;404381;404382	2	267048;267049	267049			1915800	0	0	0	0	0	0	0	0	0	0	0	0	0	0	0	0	0	0	By matching
AFCGSLSR	P35230	P35230	NYFNWERNPSTALDRAFCGSLSRASGFLKW	PSTALDRAFCGSLSRASGFLKWRDMTCEVK	8	0	896.417	144	151	yes	yes	2	0.029141	133.81	6772500000	562620000	503370000	1313700000	1014700000	842240000	138810000	0	0	0	0	0	372130000	0	0	0	100940000	0	0	480630000	2027	36271;36272;36273;36274;36275;36276;36277;36278;36279;36280;36281;36282	3	24241;24242;24243	24243			921570000	828600000	2412600000	2379800000	1768300000	362530000	0	0	0	0	0	1519400000	0	0	0	173290000	0	0	2798800000	By matching	By matching	By matching	By MS/MS	By matching	By matching						By MS/MS				By matching			By MS/MS
VACETASK	A0A099NYY4	A0A099NYY4	DAILDACLAVDPLSKVACETASKTGMIMVF	AVDPLSKVACETASKTGMIMVFGEITTKAN	8	0	864.401	42	49	no	no	2	0.029141	133.81	1882300	0	0	0	0	0	0	0	0	0	0	0	0	0	0	0	0	0	0	0	63662	975352;975353	1	640383	640383			0	0	0	0	0	0	0	0	0	0	0	0	0	0	0	0	0	0	0
DSLYTVGR	A0A1C7G0K9	A0A1C7G0K9	ITVKYVVTNDDVAVKDSLYTVGRRGVAGTV	NDDVAVKDSLYTVGRRGVAGTVFVHKIAGA	8	0	909.456	140	147	yes	yes	2	0.029141	133.81	111820000	0	0	0	0	0	0	0	0	0	0	0	0	0	0	0	0	0	0	0	11662	186753;186754;186755	1	124538	124538			0	0	0	0	0	0	0	0	0	0	0	0	0	0	0	0	0	0	0
AEIATIFK	A0A1C7GTY6	A0A1C7GTY6;A0A1C7GRG1	GDANGTLRPRYSATRAEIATIFKRFIEIKE	PRYSATRAEIATIFKRFIEIKEDLDANKPD	8	0	891.507	198	205	yes	no	2	0.029141	133.81	85517000	0	0	0	0	0	0	0	0	0	0	0	0	0	0	0	0	0	0	0	1660	30605;30606;30607;30608;30609;30610;30611;30612	2	20683;20684	20684			0	0	0	0	0	0	0	0	0	0	0	0	0	0	0	0	0	0	0
TSFDVVLK	A0A1C7H2H6	A0A1C7H2H6;A0A1B1SBA4	VAAGPAAGAAAAEEKTSFDVVLKSAGAAKL	AAAAEEKTSFDVVLKSAGAAKLQVVKAVKE	8	0	907.501	56	63	no	no	2	0.029141	133.81	312640000	0	0	0	0	0	0	0	0	0	0	0	0	0	0	0	0	0	0	0	62374	951861;951862;951863;951864;951865;951866;951867	1	624418	624418			0	0	0	0	0	0	0	0	0	0	0	0	0	0	0	0	0	0	0
VQTGEDGK	A0A1C7H733	A0A1C7H733	VDIKDKGQIQAILYKVQTGEDGKEIVLTGH	IQAILYKVQTGEDGKEIVLTGHDVNTSELR	8	0	832.393	408	415	yes	yes	2	0.029141	133.81	7770400	0	0	0	0	0	0	0	0	0	0	0	0	0	0	0	0	0	0	0	68472	1059658;1059659;1059660;1059661;1059662	1	696166	696166			0	0	0	0	0	0	0	0	0	0	0	0	0	0	0	0	0	0	0
AAEEADGK	A0A1C7HXQ5	A0A1C7HXQ5	LTFTIMSGLMAKADKAAEEADGKAIAMINF	LMAKADKAAEEADGKAIAMINFTEMAILGI	8	0	789.35	132	139	yes	yes	2	0.029141	133.81	69252000	0	0	0	0	0	0	553100	541810	455330	0	0	0	0	0	0	0	0	20559	0	204	4901;4902;4903;4904;4905;4906;4907;4908;4909;4910;4911;4912;4913;4914;4915;4916;4917;4918;4919	3	3312;3313;3314	3312			0	0	0	0	0	0	1695400	1578400	1486600	0	0	0	0	0	0	0	0	101550	0							By matching	By matching	By matching									By matching
LDLADLGK	A0A1C7I8G8	A0A1C7I8G8	GGFGIAYHKENQIQRLDLADLGKSLDEIMY	KENQIQRLDLADLGKSLDEIMYRFVKEYGK	8	0	843.47	241	248	yes	yes	2	0.029141	133.81	45624000	0	0	0	0	0	0	0	0	0	0	0	0	103760	0	0	2168600	0	0	0	36719	570979;570980;570981;570982;570983;570984;570985;570986;570987;570988	3	373822;373823;373824	373823			0	0	0	0	0	0	0	0	0	0	0	0	640870	0	0	3723100	0	0	0													By matching			By matching
ETLDDAIK	G8BEU5	A0A1D8PG96;C4YJ74;B9WAG1;G8BEU5	KSETGLGSKLEEDDRETLDDAIKETLEFIE	KLEEDDRETLDDAIKETLEFIEDNFDTATA	8	0	903.455	610	617	no	no	2	0.029141	133.81	169880000	0	0	0	0	0	0	0	0	0	0	0	0	0	0	0	0	0	0	0	18294	285814;285815;285816;285817;285818	1	190068	190068			0	0	0	0	0	0	0	0	0	0	0	0	0	0	0	0	0	0	0
VGILSEDK	A0A2U9R496	A0A2U9R496;A0A099NXL0;A0A1Z8JTJ4;A0A1V2LHY5	KRLFEGNALIRRLVRVGILSEDKMKLDYVL	LIRRLVRVGILSEDKMKLDYVLSLKIEDFL	8	0	859.465	83	90	yes	no	2	0.029141	133.81	156130000	0	0	0	0	0	0	0	0	0	0	0	0	0	2497400	0	0	623590	0	0	65788	1013721;1013722;1013723;1013724;1013725;1013726;1013727	1	665451	665451			0	0	0	0	0	0	0	0	0	0	0	0	0	4451900	0	0	2402300	0	0														By matching			By matching
VVITAPSK	G8BB94	G8BB94	TLEGAHKHIEGGAKKVVITAPSKDAPMFVV	IEGGAKKVVITAPSKDAPMFVVGVNDDKLN	8	0	813.496	118	125	yes	yes	2	0.029141	133.81	1823100000	0	0	0	0	0	0	0	0	0	0	0	0	1663500	0	0	0	0	0	0	69754	1079943;1079944;1079945;1079946;1079947;1079948;1079949;1079950;1079951	4	709710;709711;709712;709713	709712			0	0	0	0	0	0	0	0	0	0	0	0	10274000	0	0	0	0	0	0													By matching
FDESTLLK	G8BI54	G8BI54	______________________________	______________________________	8	0	951.491	6	13	yes	yes	2	0.029141	133.81	54736000	0	0	0	0	0	0	1131900	304300	0	0	0	0	0	0	0	0	0	0	0	19758	308166;308167;308168;308169;308170;308171;308172;308173	1	205154	205154			0	0	0	0	0	0	3469600	886470	0	0	0	0	0	0	0	0	0	0	0							By matching	By matching
EDLEAINK	J7JWN1	J7JWN1;G8B6L5;A0MSQ7	RLAQNLNVNDFELSKEDLEAINKLDKGLRF	NDFELSKEDLEAINKLDKGLRFNDPWDWDH	8	0	930.466	334	341	yes	no	2	0.029141	133.81	78531000	0	0	0	0	0	0	0	0	0	0	0	0	0	0	0	0	0	0	0	13575	216756;216757;216758;216759	1	144627	144627			0	0	0	0	0	0	0	0	0	0	0	0	0	0	0	0	0	0	0
EEWPEYAK	Q6FVZ9	Q6FVZ9;A0A0W0CDL3	LLFYGSRNTDDYLYREEWPEYAKKLGASFE	TDDYLYREEWPEYAKKLGASFEMIVGHSRI	8	0	1050.47	586	593	yes	no	2	0.029141	133.81	55691000	0	0	0	0	0	0	0	0	0	0	0	0	0	0	0	0	0	0	0	14184	224804;224805;224806;224807;224808;224809	2	149834;149835	149834			0	0	0	0	0	0	0	0	0	0	0	0	0	0	0	0	0	0	0
QVFLDGLR	A0A2N8HZQ8	A0A2N8HZQ8	______________________________	MKFTISKQVFLDGLRQVASVVSSKTTLPIL	8	0	946.524	8	15	yes	yes	2	0.029141	133.81	126000000	630300	0	0	0	0	0	0	752710	267000	597220	0	7480500	3685800	0	0	0	3754700	0	0	53184	814952;814953;814954;814955;814956;814957;814958;814959;814960;814961;814962;814963;814964;814965;814966;814967;814968;814969	2	532103;532104	532103			1032400	0	0	0	0	0	0	2192700	871710	1942800	0	30543000	22765000	0	0	0	14464000	0	0	By matching							By matching	By matching	By matching		By matching	By matching				By matching
EEIESVNR	A0A1C7G872	A0A1C7G872	WENEKASVDRLSALREEIESVNREIQDAQQ	DRLSALREEIESVNREIQDAQQKYDLNKAA	8	0	974.467	477	484	yes	yes	2	0.029141	133.81	18288000	1371100	0	2757500	0	1548600	0	0	0	2577800	3181600	2398200	2181300	835690	0	316210	0	0	0	0	13931	221708;221709;221710;221711;221712;221713;221714;221715;221716;221717	1	147995	147995			2245900	0	5064300	0	3251400	0	0	0	8416200	10350000	8531800	8906300	5161600	0	508940	0	0	0	0	By matching		By matching		By matching				By MS/MS	By matching	By matching	By matching	By matching		By matching
QVEEQIGR	A0A2N8I2F0	A0A2N8I2F0	TILENLGVELTAVRKQVEEQIGRGTEPQAE	ELTAVRKQVEEQIGRGTEPQAEGNIPYTPR	8	0	957.488	61	68	yes	yes	2	0.029141	133.81	28892000	3169600	3749400	4420700	5025000	3336200	3428100	0	0	0	3137800	0	2625700	0	0	0	0	0	0	0	53148	814628;814629;814630;814631;814632;814633;814634;814635	1	531886	531886			5191700	6171900	8118700	11785000	7004300	8953500	0	0	0	10207000	0	10721000	0	0	0	0	0	0	0	By matching	By matching	By matching	By matching	By matching	By matching				By matching		By MS/MS
LGGIVFSR	A0A1B1SDK8	A0A1B1SDK8	FRWKNLSASCMFSARLGGIVFSRTQAILDL	SCMFSARLGGIVFSRTQAILDLYGVSEASG	8	0	847.492	920	927	yes	yes	2	0.029141	133.81	193120000	36437000	33354000	30102000	31159000	35477000	25488000	0	0	0	0	0	0	0	0	0	0	0	0	0	38000	593471;593472;593473;593474;593475;593476;593477;593478	3	388128;388129;388130	388129			59683000	54905000	55283000	73074000	74485000	66570000	0	0	0	0	0	0	0	0	0	0	0	0	0	By MS/MS	By MS/MS	By matching	By matching	By matching	By MS/MS
DLTNPEAQATFYK	A0A0W0DBZ3	A0A0W0DBZ3;Q6FMU6	VSHALLATREQEANKDLTNPEAQATFYKLL	NKDLTNPEAQATFYKLLLQSNYPQYVVSRF	13	0	1496.71	107	119	yes	no	2	0.029143	87.568	29407000	0	0	0	0	0	0	0	0	0	0	0	0	0	0	0	0	0	0	0	10694	172736;172737;172738;172739;172740	1	115156	115156			0	0	0	0	0	0	0	0	0	0	0	0	0	0	0	0	0	0	0
VEAALDALATDIK	A0A1C7G6J4	A0A1C7G6J4	PSTSREEQHLLRRSRVEAALDALATDIKKQ	SRVEAALDALATDIKKQTIFKVEI______	13	0	1328.72	418	430	yes	yes	2	0.029143	87.568	2960600	0	881180	630340	0	0	0	0	0	0	0	0	0	0	0	0	0	0	0	0	64711	993881;993882;993883	1	652695	652695			0	1450500	1157600	0	0	0	0	0	0	0	0	0	0	0	0	0	0	0	0		By matching	By MS/MS
LASAYGYPYVSAR	A0A1C7G8E2	A0A1C7G8E2	IGVDSGDLSFPALDKLASAYGYPYVSARHN	DKLASAYGYPYVSARHNSELGEAVEKTLAA	13	0	1416.7	583	595	yes	yes	2	0.029143	87.568	13412000	0	0	0	0	1902200	0	0	0	0	0	0	0	579120	0	0	0	0	0	0	36190	562110;562111;562112;562113;562114;562115	1	367775	367775			0	0	0	0	3993700	0	0	0	0	0	0	0	3576900	0	0	0	0	0	0					By MS/MS								By matching
EVSFITSQELEDK	A0A1C7IBX2	A0A1C7IBX2	EVKYHYEILDTELCREVSFITSQELEDKYP	CREVSFITSQELEDKYPDLTPKERENAYAK	13	0	1523.74	174	186	yes	yes	2	0.029143	87.568	6746200	0	0	0	1686000	0	0	0	0	0	0	0	0	260440	0	0	0	0	0	0	18889	294320;294321;294322;294323	1	195922	195922			0	0	0	3953900	0	0	0	0	0	0	0	0	1608600	0	0	0	0	0	0				By matching									By matching
FAAATGATPIAGR	B2CY77	B2CY77;P14206;A0A1L1SRW0	SVISSRNTGQRAVLKFAAATGATPIAGRFT	LKFAAATGATPIAGRFTPGTFTNQIQAAFR	13	0	1202.64	90	102	yes	no	2	0.029143	87.568	2672700	0	0	0	0	0	0	0	2672700	0	0	0	0	0	0	0	0	0	0	0	19372	301670	1	200910	200910			0	0	0	0	0	0	0	7786000	0	0	0	0	0	0	0	0	0	0	0								By MS/MS
ELAVPEQIVSTVK	G8BFD8	G8BFD8	TALNVNVPEVNNDFKELAVPEQIVSTVKNG	FKELAVPEQIVSTVKNGVLSSSIVEHAG__	13	0	1411.79	528	540	yes	yes	2	0.029143	87.568	55819000	0	0	0	0	0	0	0	0	0	0	0	0	0	0	0	0	0	0	0	15908	250377;250378;250379;250380;250381;250382;250383	2	167113;167114	167114			0	0	0	0	0	0	0	0	0	0	0	0	0	0	0	0	0	0	0
ANNFDSLFNTALK	G8BKY6	G8BKY6	RQALKQYVKSNNDIKANNFDSLFNTALKKG	IKANNFDSLFNTALKKGVDLGEFLQPKGPS	13	0	1453.72	50	62	yes	yes	2	0.029143	87.568	11056000	0	0	0	0	0	0	0	0	0	0	0	0	0	0	0	0	0	0	0	4978	83526;83527	1	54910	54910			0	0	0	0	0	0	0	0	0	0	0	0	0	0	0	0	0	0	0
ESEDYASLAMVLMGLLPDQSGVMADANYSLDR	A0A2N8I1H4	A0A2N8I1H4	VLEKSRSLLQDGKQKESEDYASLAMVLMGL	DQSGVMADANYSLDRLGRANGAVPSVTDFS	32	0	3460.58	267	298	yes	yes	3	0.029152	37.135	7377000	0	0	0	0	0	0	0	0	0	0	0	0	0	0	0	0	0	0	0	17830	279334	1	185899	185899			0	0	0	0	0	0	0	0	0	0	0	0	0	0	0	0	0	0	0
PHQIFVAADLADPHGTHR	A0A1B1SAG7	A0A1B1SAG7	QADVDIVAKLIEEVKPHQIFVAADLADPHG	IFVAADLADPHGTHRKCTEAVLAALAQAKE	18	0	1980.99	265	282	yes	yes	2	0.029152	73.632	13709000	2213100	4085200	2503000	0	2505300	2402600	0	0	0	0	0	0	0	0	0	0	0	0	0	49734	771529;771530;771531;771532;771533	1	503470	503470			3625100	6724700	4596800	0	5259900	6274900	0	0	0	0	0	0	0	0	0	0	0	0	0	By matching	By MS/MS	By matching		By matching	By matching
EALAAQTASAVLWAETVR	A0A1C7HJ48	A0A1C7HJ48	HNIDVKTRAEAKDIKEALAAQTASAVLWAE	AAQTASAVLWAETVREMAKMGVTMVYECGP	18	0	1885.99	227	244	yes	yes	2;3	0.029172	91.812	18107000	0	0	0	0	0	0	0	0	0	0	0	0	0	0	0	0	0	0	0	13002	207265;207266;207267;207268;207269;207270	3	138238;138239;138240;138241	138238			0	0	0	0	0	0	0	0	0	0	0	0	0	0	0	0	0	0	0
GCIVAQDLSVLALSIVK	C4YHV4	C4YHV4;B9WFI9;A0A1D8PL99	YRPRRTGERKRKSVRGCIVAQDLSVLALSI	IVAQDLSVLALSIVKQGDNEIEGLTDTTVP	17	0	1785.01	99	115	yes	no	3	0.029176	59.606	3152300	0	0	0	0	0	0	0	0	0	0	0	0	0	0	0	0	0	0	0	22795	355331;355332;355333	1	234897	234897			0	0	0	0	0	0	0	0	0	0	0	0	0	0	0	0	0	0	0
LDGFQAENPDQLTILK	C4YIP0	C4YIP0;Q59T35;B2B9Q8	KLPPGFAIVSALTKKLDGFQAENPDQLTIL	DGFQAENPDQLTILKSSTLTKILTEGNKVK	16	0	1800.93	156	171	yes	no	2	0.029178	78.903	9625400	0	0	0	0	0	0	0	0	0	0	0	0	0	0	0	0	0	0	0	36630	569726;569727;569728	2	373004;373005	373004			0	0	0	0	0	0	0	0	0	0	0	0	0	0	0	0	0	0	0
GCAYLPAVGWIYTATPK	A0A1V2LT70	A0A1V2LT70;A0A099NWQ2;A0A1Z8JUX9	SFAEQMEEFEIIDSRGCAYLPAVGWIYTAT	AYLPAVGWIYTATPKIGNYLMAFKRNPEKA	17	0	1866.93	225	241	yes	no	2	0.029179	86.911	0	0	0	0	0	0	0	0	0	0	0	0	0	0	0	0	0	0	0	0	22768	354970	1	234652	234652			0	0	0	0	0	0	0	0	0	0	0	0	0	0	0	0	0	0	0
AVDELPQSSAGR	A0A1C7GUD8	A0A1C7GUD8	TVVIPNIPDGLQRERAVDELPQSSAGRTIM	RERAVDELPQSSAGRTIMTTEPKFIPEQAV	12	0	1228.6	55	66	yes	yes	2	0.029181	91.636	55092000	0	0	0	0	0	0	0	0	0	0	0	0	0	0	0	0	0	0	0	6603	108507;108508;108509	2	71831;71832	71832			0	0	0	0	0	0	0	0	0	0	0	0	0	0	0	0	0	0	0
TLNDEDANEVLK	Q6FNF6	Q6FNF6;A0A0W0DCE3	ALHQFALKHQGELPRTLNDEDANEVLKLVT	LPRTLNDEDANEVLKLVTDLAAQNPNVLGS	12	0	1359.65	306	317	yes	no	2	0.029181	91.636	55508000	0	0	0	0	0	0	0	0	0	0	0	0	0	0	0	0	0	0	0	61349	935550;935551;935552;935553	2	613523;613524	613524			0	0	0	0	0	0	0	0	0	0	0	0	0	0	0	0	0	0	0
ANPQDINSQGFK	Q6FSK1	Q6FSK1;A0A0W0EHC6	PMSGFFGLQKKYLTKANPQDINSQGFKIAL	LTKANPQDINSQGFKIALELLAKLPLPANE	12	0	1317.63	172	183	yes	no	2	0.029181	91.636	25611000	0	0	0	0	0	0	0	0	0	0	0	0	0	0	0	0	0	0	0	4999	83886;83887;83888;83889;83890	1	55111	55111			0	0	0	0	0	0	0	0	0	0	0	0	0	0	0	0	0	0	0
ALAMVGLEGTEK	A0A1C7FZ31	A0A1C7FZ31	QIGMDRQAAEVSAQKALAMVGLEGTEKVNP	AQKALAMVGLEGTEKVNPYDLGLSDRKMVS	12	0	1217.63	120	131	yes	yes	2	0.029181	91.636	26169000	5660200	5968100	3876900	3463800	3436400	1200800	0	0	0	0	0	0	0	0	0	0	0	0	0	3736	62994;62995;62996;62997;62998;62999;63000	1	41841	41841			9271500	9824100	7120100	8123400	7214700	3136100	0	0	0	0	0	0	0	0	0	0	0	0	0	By matching	By MS/MS	By matching	By matching	By matching	By matching
VVPNYNLMGVSK	A0A2N8I2N7	A0A2N8I2N7	DNGSILAMSYLGSERVVPNYNLMGVSKAAL	SERVVPNYNLMGVSKAALEACTRYLAYDLG	12	0	1319.69	155	166	yes	yes	2	0.029181	91.636	404600000	20030000	20287000	27571000	16369000	16435000	17997000	6986700	9686900	6307900	7866200	9006700	0	0	4387300	0	0	0	0	0	69866	1081838;1081839;1081840;1081841;1081842;1081843;1081844;1081845;1081846;1081847;1081848;1081849;1081850;1081851;1081852;1081853;1081854;1081855;1081856;1081857;1081858;1081859;1081860;1081861;1081862;1081863;1081864;1081865	3	711109;711110;711111	711110			32809000	33395000	50636000	38388000	34505000	47004000	21416000	28219000	20594000	25589000	32042000	0	0	7820800	0	0	0	0	0	By matching	By matching	By matching	By matching	By matching	By MS/MS	By matching	By matching	By matching	By matching	By matching			By matching
QTELFDNTIHLPLPDQFVVMPDSVK	A0A1C7G7M5	A0A1C7G7M5	LDTGIYAGEELITFKQTELFDNTIHLPLPD	LPLPDQFVVMPDSVKCVKYPSKDAPAFIVT	25	0	2882.45	44	68	yes	yes	3	0.029187	43.895	13305000	0	0	0	0	0	0	4510100	0	3082600	3424900	2287000	0	0	0	0	0	0	0	0	52945	812270;812271;812272;812273	1	530187	530187			0	0	0	0	0	0	13825000	0	10064000	11141000	8136100	0	0	0	0	0	0	0	0							By matching		By MS/MS	By matching	By matching
DYAAVAELDIIPVKK	A0A2N8HZU0	A0A2N8HZU0	ARYFRFSALSEAQGRDYAAVAELDIIPVKK	DYAAVAELDIIPVKK_______________	15	1	1643.91	1250	1264	yes	yes	3	0.029193	77.372	20765000	0	0	3426300	2951900	5590800	2787400	0	0	0	0	0	0	0	0	0	0	0	0	0	12444	199271;199272;199273;199274;199275	1	133200	133200			0	0	6292500	6922800	11738000	7280000	0	0	0	0	0	0	0	0	0	0	0	0	0			By matching	By MS/MS	By matching	By matching
KGDIIQAVPSQR	Q6FQM6	Q6FQM6;A0A0W0D0C4;A0A2U9QWM1;A0A1V2LJB3;A0A099NUJ2	EGYENHVGNLIEHIKKGDIIQAVPSQRVAR	HIKKGDIIQAVPSQRVARPTDLHPFNIYRH	12	1	1310.73	244	255	no	no	2	0.029195	128.88	5140600	0	0	0	0	0	0	0	0	0	0	0	0	0	0	0	0	0	0	0	34848	543923;543924	2	356759;356760	356759			0	0	0	0	0	0	0	0	0	0	0	0	0	0	0	0	0	0	0
SPTPSAAIDESLYSR	A0A2U9QZ01	A0A2U9QZ01;A0A1V2LM73;A0A1Z8JSQ8	______________________________	SPTPSAAIDESLYSRQLYVLGKDAMLKMAS	15	0	1592.77	7	21	no	no	2	0.029203	92.247	0	0	0	0	0	0	0	0	0	0	0	0	0	0	0	0	0	0	0	0	57294	872204;872205;872206	3	570226;570227;570228	570227			0	0	0	0	0	0	0	0	0	0	0	0	0	0	0	0	0	0	0
KDFPQLDSQLPK	C4YRG9	C4YRG9;P83775	AESPFSTQSILDLIRKDFPQLDSQLPKGDP	LIRKDFPQLDSQLPKGDPSQADAWKKAESK	12	1	1414.75	285	296	yes	no	3	0.029214	85.536	49993000	0	0	0	0	0	0	0	0	0	0	0	0	0	0	0	0	0	0	0	34618	541178;541179;541180;541181	1	355142	355142			0	0	0	0	0	0	0	0	0	0	0	0	0	0	0	0	0	0	0
RLDLLNQLDLAK	Q6FXE5	Q6FXE5;A0A0W0DES2	VKKNIYKVSEDVDNKRLDLLNQLDLAKLDL	DNKRLDLLNQLDLAKLDLFDKAGEIKGTVF	12	1	1410.82	222	233	yes	no	3	0.029214	85.536	15062000	0	0	0	0	0	0	0	0	0	0	0	0	0	0	0	0	0	0	0	53722	820933;820934;820935	1	536014	536014			0	0	0	0	0	0	0	0	0	0	0	0	0	0	0	0	0	0	0
MHEVTDPLYFVIDEK	A0A1C7GYQ4	A0A1C7GYQ4	MLKTEEIYMEQNNKRMHEVTDPLYFVIDEK	MHEVTDPLYFVIDEKLNSVDLTDKGVDLIT	15	0	1834.88	411	425	yes	yes	3	0.029216	63.754	22740000	0	0	0	0	0	0	0	0	0	0	0	0	0	0	0	0	0	0	2839000	44107	683131;683132;683133;683134	2	444617;444618	444617			0	0	0	0	0	0	0	0	0	0	0	0	0	0	0	0	0	0	16532000																			By matching
VTQPAIFLHSVIIAK	A0A1B1S9P6	A0A1B1S9P6	DLMFEGTDEDLRQTKVTQPAIFLHSVIIAK	VTQPAIFLHSVIIAKVIEETTGIKPDMAAG	15	0	1635.97	59	73	yes	yes	3	0.029216	63.754	9254900	1144000	0	2147200	847540	1911400	1227400	0	0	0	0	0	0	0	0	0	0	0	0	0	69295	1072088;1072089;1072090;1072091;1072092;1072093	1	704225	704225			1873900	0	3943400	1987700	4013100	3205600	0	0	0	0	0	0	0	0	0	0	0	0	0	By matching		By MS/MS	By matching	By matching	By matching
KSEITEDDRK	A0A1C7FLZ3	A0A1C7FLZ3	NIRRDAMEKFKAMEKKSEITEDDRKDYEKE	KAMEKKSEITEDDRKDYEKELQDMTEKRCK	10	2	1219.6	144	153	yes	yes	3	0.029217	147.3	5894000	0	0	0	0	0	0	0	0	0	0	0	0	0	0	0	0	0	0	0	35386	549568;549569;549570	1	359915	359915			0	0	0	0	0	0	0	0	0	0	0	0	0	0	0	0	0	0	0
MASQAQQITPIKVK	A0A125PI21	A0A125PI21	______________________________	______________________________	14	1	1541.86	1	14	yes	yes	2	0.029224	84.479	4303800	0	0	0	0	0	0	0	0	0	0	0	0	0	0	0	0	0	0	0	43442	673762	1	438578	438578			0	0	0	0	0	0	0	0	0	0	0	0	0	0	0	0	0	0	0
GVSEVYVVDVMDKR	A0A1C7IAD8	A0A1C7IAD8	AGCIGLVSMMALKARGVSEVYVVDVMDKRL	RGVSEVYVVDVMDKRLEKAMELGATGVING	14	1	1594.8	192	205	yes	yes	3	0.029245	79.875	4710300	0	0	0	0	0	0	0	0	0	0	0	0	0	0	0	0	0	0	0	27051	424045	1	280390	280390			0	0	0	0	0	0	0	0	0	0	0	0	0	0	0	0	0	0	0
LLTDYNILIK	A0A1B1S8Q9	A0A1B1S8Q9	CEITDRFTSYELTLKLLTDYNILIKDCSSK	ELTLKLLTDYNILIKDCSSKKGFGESNRQY	10	0	1204.71	559	568	yes	yes	2	0.02926	101.72	17158000	0	0	0	0	0	0	0	0	0	0	0	0	0	0	0	0	0	0	0	39820	621882;621883;621884;621885;621886	3	406147;406148;406149	406149			0	0	0	0	0	0	0	0	0	0	0	0	0	0	0	0	0	0	0
VVYSSNDLLK	A0A1B1SBU9	A0A1B1SBU9	PTNQELTCTWGTLYRVVYSSNDLLKILPAD	GTLYRVVYSSNDLLKILPADTENATLLCYK	10	0	1136.61	125	134	yes	yes	2	0.02926	101.72	102780000	0	0	0	0	0	0	0	9859100	10583000	9488600	0	0	0	0	0	1557400	0	1525400	0	70049	1085292;1085293;1085294;1085295;1085296;1085297;1085298;1085299;1085300;1085301;1085302;1085303;1085304;1085305;1085306;1085307;1085308	4	713555;713556;713557;713558	713555			0	0	0	0	0	0	0	28721000	34553000	30867000	0	0	0	0	0	2673800	0	7534400	0								By MS/MS	By matching	By matching						By matching		By matching
FTYSTLPADR	A0A1B1SBZ8	A0A1B1SBZ8	SANPNLASIDINLNRFTYSTLPADRTTFSE	INLNRFTYSTLPADRTTFSEYFYGQKPYQV	10	0	1169.57	347	356	yes	yes	2	0.02926	101.72	90295000	0	0	0	0	0	0	12894000	8689200	8047700	7977800	9410500	0	0	0	0	0	0	0	0	21984	343777;343778;343779;343780;343781;343782;343783;343784;343785	1	227474	227474			0	0	0	0	0	0	39524000	25313000	26274000	25952000	33478000	0	0	0	0	0	0	0	0							By matching	By matching	By matching	By matching	By matching
VLDLLAPIGK	A0A1C7G6L7	A0A1C7G6L7	LHMETPGERNTVAMRVLDLLAPIGKGQRGM	TVAMRVLDLLAPIGKGQRGMIVSPPKAGKT	10	0	1037.65	277	286	yes	yes	2	0.02926	101.72	6650700	0	0	0	0	0	0	1174800	1080100	1149600	854300	0	775710	386390	0	0	0	0	0	0	66862	1031665;1031666;1031667;1031668;1031669;1031670;1031671	4	677143;677144;677145;677146	677145			0	0	0	0	0	0	3601100	3146400	3753300	2779100	0	3167200	2386600	0	0	0	0	0	0							By MS/MS	By matching	By matching	By MS/MS		By MS/MS	By matching
ITNNTDEDDK	A0A1C7GP61	A0A1C7GP61	SLTEGEFGNGTITGRITNNTDEDDKMVWAS	TITGRITNNTDEDDKMVWASIMLYNADGNP	10	0	1163.49	260	269	yes	yes	2	0.02926	101.72	566290	0	0	0	0	0	0	0	0	0	0	0	0	0	0	0	0	0	0	0	33548	525749;525750;525751;525752;525753	1	345231	345231			0	0	0	0	0	0	0	0	0	0	0	0	0	0	0	0	0	0	0
AAIDQDSPQK	A0A1C7GQN1	A0A1C7GQN1	SKAPALLKGWNSKKRAAIDQDSPQKRGVCT	NSKKRAAIDQDSPQKRGVCTTVTTRTPKKP	10	0	1071.52	34	43	yes	yes	2	0.02926	101.72	75692000	0	0	0	0	0	0	0	4860600	0	0	0	0	661750	0	0	0	0	0	0	408	8879;8880;8881;8882;8883;8884;8885;8886;8887;8888;8889;8890	2	5749;5750	5750			0	0	0	0	0	0	0	14159000	0	0	0	0	4087200	0	0	0	0	0	0								By matching					By matching
INDPAPVFPR	A0A2N8HZH2	A0A2N8HZH2	TPAALEWGILPAGHRINDPAPVFPRILSDE	PAGHRINDPAPVFPRILSDEEKAKLAEKAA	10	0	1124.6	504	513	yes	yes	2	0.02926	101.72	22118000	0	0	0	0	0	0	0	0	0	2624900	3428500	0	0	0	0	0	0	457010	0	32168	504084;504085;504086;504087;504088;504089	2	331058;331059	331059			0	0	0	0	0	0	0	0	0	8539000	12197000	0	0	0	0	0	0	2257300	0										By matching	By MS/MS							By matching
GYVENWDDPR	A0A2U9R109	A0A2U9R109;A0A1Z8JH80;A0A1V2LKE4;A0A099P1G4	RTLLSKRKLQWFVDKGYVENWDDPRFPTVR	WFVDKGYVENWDDPRFPTVRGIRRRGMTVE	10	0	1249.54	458	467	yes	no	2	0.02926	101.72	6080800	0	0	0	0	0	0	0	0	0	0	0	0	0	0	0	0	0	0	0	27430	429334	1	283972	283972			0	0	0	0	0	0	0	0	0	0	0	0	0	0	0	0	0	0	0
GAGQIMPTMR	A0A2U9R6P9	A0A2U9R6P9;A0A1V2LQ00;A0A099NXD5;Q6JEE2;A0A0X9SDL2;Q6FYA7;A0A0W0E2Z8;Q9P4S3;Q6JEF6	FNIMDVTLHADAIHRGAGQIMPTMRRVTFA	DAIHRGAGQIMPTMRRVTFASMLLAEPRIQ	10	0	1060.52	689	698	no	no	2	0.02926	101.72	266010000	0	0	0	0	0	0	0	0	0	0	0	0	0	0	0	0	0	0	0	22475	350643;350644;350645;350646;350647;350648;350649;350650	2	231829;231830	231830			0	0	0	0	0	0	0	0	0	0	0	0	0	0	0	0	0	0	0
VTGYLIEMQK	A2ASS6	A2ASS6;E9Q8N1;E9Q8K5;Q8BUJ0	VSLAWSVPEDEGGSKVTGYLIEMQKVDQRE	EGGSKVTGYLIEMQKVDQREWTKCNTTPTK	10	0	1180.62	31853	31862	yes	no	2	0.02926	101.72	42533000	0	0	0	0	0	0	4056700	5733900	8349500	3356800	3789300	0	0	0	0	0	0	0	0	69161	1070196;1070197;1070198;1070199;1070200;1070201;1070202;1070203;1070204;1070205	3	703132;703133;703134	703134			0	0	0	0	0	0	12435000	16704000	27260000	10920000	13481000	0	0	0	0	0	0	0	0							By MS/MS	By MS/MS	By MS/MS	By matching	By matching
TMIEGFGGGK	Q6FRI1	Q6FRI1;A0A0W0CYJ4	GVMYGSDEIISKKTKTMIEGFGGGKKNYIV	SKKTKTMIEGFGGGKKNYIVNFGHGTHPFM	10	0	995.475	318	327	yes	no	2	0.02926	101.72	30280000	0	0	0	0	0	0	0	0	0	0	0	0	0	0	0	0	0	0	0	61599	939140;939141	1	615924	615924			0	0	0	0	0	0	0	0	0	0	0	0	0	0	0	0	0	0	0
GVSNYLNNFK	Q6FUY4	Q6FUY4;A0A0W0CJC4	LRMISKWLGEDVFIKGVSNYLNNFKYGNAK	DVFIKGVSNYLNNFKYGNAKTDDLWDALAK	10	0	1154.57	477	486	yes	no	2	0.02926	101.72	11405000	0	0	0	0	0	0	0	0	0	0	0	0	0	0	0	0	0	0	0	27069	424299	1	280556	280556			0	0	0	0	0	0	0	0	0	0	0	0	0	0	0	0	0	0	0
SLLESNENLK	Q6FXG2	Q6FXG2;A0A0W0DET9	QDFAMFLTTYLSHHRSLLESNENLKELLLN	LSHHRSLLESNENLKELLLNAHQYLIQLSK	10	0	1145.59	328	337	yes	no	2	0.02926	101.72	29526000	0	0	0	0	0	0	0	0	0	0	0	0	0	0	0	0	0	0	0	56495	861723;861724;861725;861726	1	563098	563098			0	0	0	0	0	0	0	0	0	0	0	0	0	0	0	0	0	0	0
LIGATDFFVR	A0A1C7IBF8	A0A1C7IBF8	TMGISVRQEEIGIMKLIGATDFFVRAPFVI	IGIMKLIGATDFFVRAPFVIEGILLGVVGA	10	0	1137.62	212	221	yes	yes	2	0.02926	101.72	34317000	2515000	3277500	2335500	1528300	1618600	1444600	0	0	0	0	0	0	0	0	0	0	0	0	0	38723	603745;603746;603747;603748;603749;603750;603751;603752;603753;603754;603755	6	394477;394478;394479;394480;394481;394482	394478			4119600	5395100	4289300	3584200	3398300	3772800	0	0	0	0	0	0	0	0	0	0	0	0	0	By MS/MS	By MS/MS	By MS/MS	By matching	By MS/MS	By MS/MS
YDGLLNYVIR	A0A1C7G2K2	A0A1C7G2K2	GSVAVVVVWKWMFDKYDGLLNYVIRSFGGQ	WMFDKYDGLLNYVIRSFGGQPLPWTASESM	10	0	1224.65	154	163	yes	yes	2	0.02926	101.72	14208000	3496500	3117500	1956900	2050400	1894100	1285800	0	0	0	0	0	406330	0	0	0	0	0	0	0	71271	1104308;1104309;1104310;1104311;1104312;1104313;1104314	1	726115	726115			5727300	5131800	3594000	4808700	3976600	3358300	0	0	0	0	0	1659000	0	0	0	0	0	0	0	By matching	By MS/MS	By matching	By matching	By matching	By matching						By matching
YDVIYAGAQK	A0A1B1SDI8	A0A1B1SDI8	DMSSDIFSRPVDVSKYDVIYAGAQKNLAPA	VDVSKYDVIYAGAQKNLAPAGVTIVIVKDS	10	0	1126.57	181	190	yes	yes	2	0.02926	101.72	117350000	18818000	14290000	18895000	14622000	16954000	14080000	0	0	0	0	0	5347100	0	0	0	0	0	0	0	71396	1106516;1106517;1106518;1106519;1106520;1106521;1106522;1106523;1106524;1106525;1106526	6	727387;727388;727389;727390;727391;727392	727387			30824000	23523000	34702000	34291000	35594000	36773000	0	0	0	0	0	21832000	0	0	0	0	0	0	0	By MS/MS	By MS/MS	By MS/MS	By MS/MS	By MS/MS	By MS/MS						By matching
FVGGVLVPEFIK	A0A099P9C6	A0A099P9C6;A0A2U9QZX2;A0A1V2LP76;A0A1Z8JJJ7	AELKKDEEKVREVSKFVGGVLVPEFIKDME	VSKFVGGVLVPEFIKDMERSEVYNAIDGIH	12	0	1303.75	681	692	yes	no	2	0.029293	91.584	13124000	0	0	0	0	0	0	0	0	0	0	0	0	0	0	0	0	0	0	0	22064	344821;344822	2	228120;228121	228121			0	0	0	0	0	0	0	0	0	0	0	0	0	0	0	0	0	0	0
VPAIANPIASIR	A0A109FCH7	A0A109FCH7	MGEPVHGSAPDIADRVPAIANPIASIRSAA	ADRVPAIANPIASIRSAALMLEFMGYVEPA	12	0	1220.72	300	311	yes	yes	2	0.029293	91.584	11684000	0	0	0	0	0	0	0	0	0	0	0	0	0	0	0	0	0	0	0	67992	1049524;1049525	2	689107;689108	689107			0	0	0	0	0	0	0	0	0	0	0	0	0	0	0	0	0	0	0
EIEPLLSAGLIK	A0A1C7GXP5	A0A1C7GXP5	FKDEVAASRTFVFVREIEPLLSAGLIKGGD	FVREIEPLLSAGLIKGGDLDNAIVIYERKM	12	0	1281.75	195	206	yes	yes	2	0.029293	91.584	44276000	0	0	0	0	0	0	0	0	0	0	0	0	0	0	0	0	0	0	0	15300	241933;241934;241935;241936;241937;241938	1	161735	161735			0	0	0	0	0	0	0	0	0	0	0	0	0	0	0	0	0	0	0
IDIDIAGLAACR	A0A2N8I3S8	A0A2N8I3S8	IHAVGYCGAKVDEEKIDIDIAGLAACRGGV	EEKIDIDIAGLAACRGGVQADTPSDDLRQA	12	0	1286.67	340	351	yes	yes	2	0.029293	91.584	15971000	0	0	0	0	0	0	0	0	954630	0	0	0	0	0	0	0	0	0	0	29500	460403;460404;460405;460406;460407;460408	1	303418	303418			0	0	0	0	0	0	0	0	3116700	0	0	0	0	0	0	0	0	0	0									By matching
AELYTAPTFLVK	A0A2N8IE96	A0A2N8IE96	TARQIEDMLMAAYKKAELYTAPTFLVKVQS	YKKAELYTAPTFLVKVQSSDARLTEHIVLV	12	0	1351.74	93	104	yes	yes	2	0.029293	91.584	46540000	0	0	0	0	0	0	2046400	2157800	0	1673900	2178700	2839100	1467000	0	0	0	0	0	0	1762	32340;32341;32342;32343;32344;32345;32346;32347;32348;32349;32350;32351;32352;32353;32354;32355	4	21728;21729;21730;21731	21730			0	0	0	0	0	0	6272800	6286100	0	5445300	7750700	11592000	9060600	0	0	0	0	0	0							By matching	By matching		By matching	By MS/MS	By matching	By MS/MS
GAFLPLTEDMLK	A0A1C7IGZ9	A0A1C7IGZ9	TTATDWLYGWENAQKGAFLPLTEDMLKTYA	AQKGAFLPLTEDMLKTYAPKTWEQVDADGN	12	0	1333.7	128	139	yes	yes	2	0.029293	91.584	59128000	9714200	10110000	8483300	7589800	8097300	8933700	0	0	0	0	0	0	0	0	0	0	0	0	0	22451	350323;350324;350325;350326;350327;350328;350329;350330	4	231650;231651;231652;231653	231650			15912000	16642000	15580000	17799000	17000000	23333000	0	0	0	0	0	0	0	0	0	0	0	0	0	By matching	By matching	By MS/MS	By MS/MS	By MS/MS	By MS/MS
FFWDIIITR	P02816	P02816;Q3UU48	NYVQTRCLCNDHPIRFFWDIIITRTVTFAT	NDHPIRFFWDIIITRTVTFATVIDIVREKN	9	0	1209.65	98	106	yes	no	2	0.029299	110.41	11794000	706920	0	0	0	0	0	1476400	1108300	813740	634720	0	0	446440	0	0	0	0	1650900	2144400	20261	316904;316905;316906;316907;316908;316909;316910;316911;316912;316913	1	210287	210287			1157900	0	0	0	0	0	4525500	3228700	2656700	2064800	0	0	2757400	0	0	0	0	8154200	12487000	By matching						By matching	By matching	By matching	By matching			By matching					By matching	By MS/MS
IDQDTIVNK	A0A0W0CB13	A0A0W0CB13;Q6FXV1	IFYNNSFKNGLLPIRIDQDTIVNKLVPVAK	GLLPIRIDQDTIVNKLVPVAKAGKNLVINL	9	0	1044.55	672	680	yes	no	2	0.029299	110.41	104240000	0	0	0	0	0	0	0	0	0	0	0	0	0	0	0	0	0	0	454950	29629	462685;462686;462687;462688;462689;462690;462691;462692;462693	1	304861	304861			0	0	0	0	0	0	0	0	0	0	0	0	0	0	0	0	0	0	2649300																			By matching
GSIDEDTPR	A0A0W0D5X4	A0A0W0D5X4;Q6FTF3	IEVTQFPSFTTPMGKGSIDEDTPRFGGVYV	TTPMGKGSIDEDTPRFGGVYVGNLSDPEVK	9	0	988.446	250	258	yes	no	2	0.029299	110.41	3038200	0	0	0	0	0	0	0	0	0	0	0	0	0	0	0	0	0	177580	0	26118	407805;407806;407807;407808	1	269347	269347			0	0	0	0	0	0	0	0	0	0	0	0	0	0	0	0	0	877140	0																		By matching
LSTNSTTFK	A0A1C7FKL9	A0A1C7FKL9	KIVAVMLLGEEDANKLSTNSTTFKDVAANR	EEDANKLSTNSTTFKDVAANRWSAGYIGYC	9	0	997.508	117	125	yes	yes	2	0.029299	110.41	489430000	0	0	0	0	0	0	0	0	0	0	0	0	0	0	0	0	0	0	0	41791	650311	1	424299	424299			0	0	0	0	0	0	0	0	0	0	0	0	0	0	0	0	0	0	0
CTTLSEETR	A0A1C7FZV0	A0A1C7FZV0	CTIQRKNQKLIEESRCTTLSEETRNRMYQG	LIEESRCTTLSEETRNRMYQGAIDLCRHIG	9	0	1095.49	247	255	yes	yes	2	0.029299	110.41	6075900	0	0	0	0	0	0	0	0	0	0	0	0	0	0	0	0	0	0	0	7983	129043	1	85546	85546			0	0	0	0	0	0	0	0	0	0	0	0	0	0	0	0	0	0	0
NFELEMEWK	A0A1C7H0W1	A0A1C7H0W1	QDGDGGDLIFAHKFKNFELEMEWKVSKGGN	FAHKFKNFELEMEWKVSKGGNSGIFYLAQE	9	0	1224.55	117	125	yes	yes	2	0.029299	110.41	9966700	0	0	0	0	0	0	0	0	0	0	0	0	0	0	0	0	0	0	0	46432	719727;719728;719729;719730;719731;719732	1	468713	468713			0	0	0	0	0	0	0	0	0	0	0	0	0	0	0	0	0	0	0
GDTAQGATK	A0A1C7I566	A0A1C7I566	LFVELDIIDTEPGFKGDTAQGATKPATVET	TEPGFKGDTAQGATKPATVETGAVVYVPLF	9	0	847.404	142	150	yes	yes	2	0.029299	110.41	1948500	0	0	0	0	0	0	0	0	0	0	0	0	0	0	0	0	0	0	0	23048	359223;359224;359225;359226	1	237488	237488			0	0	0	0	0	0	0	0	0	0	0	0	0	0	0	0	0	0	0
LVEPEMLER	A0A2N8HYC7	A0A2N8HYC7	TGPNTGGMGAVASRRLVEPEMLERIEKEIV	AVASRRLVEPEMLERIEKEIVAPTVAGLKK	9	0	1114.57	233	241	yes	yes	2	0.029299	110.41	19373000	0	0	0	0	625820	0	0	0	0	0	0	3415900	1579700	0	0	0	0	0	0	42502	661282;661283;661284;661285;661286;661287;661288	1	431081	431081			0	0	0	0	1313900	0	0	0	0	0	0	13947000	9757100	0	0	0	0	0	0					By matching							By matching	By matching
LQGVGVISR	A0A2N8IUL3	A0A2N8IUL3	ETEALLLKNKIFIDRLQGVGVISREKALSW	KIFIDRLQGVGVISREKALSWGITGANLRA	9	0	927.55	223	231	yes	yes	2	0.029299	110.41	87951000	0	0	0	0	0	0	0	5526400	555230	5695700	6305800	7811700	785040	0	0	0	0	0	0	41054	640228;640229;640230;640231;640232;640233;640234;640235;640236;640237;640238;640239	3	418066;418067;418068	418066			0	0	0	0	0	0	0	16099000	1812700	18528000	22433000	31895000	4848700	0	0	0	0	0	0								By matching	By matching	By matching	By matching	By matching	By matching
SSVDESNPR	P83779	B9WGU5;P83779;C4YGJ3	IEETQFPVFTTPMGKSSVDESNPRFGGVYV	TTPMGKSSVDESNPRFGGVYVGSLSKPEVK	9	0	989.441	252	260	no	no	2	0.029299	110.41	8886600	0	0	0	0	0	0	0	0	0	0	0	0	0	0	0	0	0	0	0	57800	878582;878583;878584	1	574677	574677			0	0	0	0	0	0	0	0	0	0	0	0	0	0	0	0	0	0	0
ANYTNIYVK	G8B8Q0	G8B8Q0	HVSKKDRESKFEEMKANYTNIYVKNIDLGF	KFEEMKANYTNIYVKNIDLGFTEKEFEELF	9	0	1084.56	241	249	yes	yes	2	0.029299	110.41	54100000	0	0	0	0	0	0	809240	0	0	2460100	2943700	2824700	0	0	0	0	0	0	0	5089	85328;85329;85330;85331;85332;85333;85334;85335;85336	2	56164;56165	56165			0	0	0	0	0	0	2480500	0	0	8002900	10472000	11533000	0	0	0	0	0	0	0							By matching			By matching	By matching	By matching
LTAYLEQCR	G8BCH2	G8BCH2;Q5APD4;C4YD72;B9W8Y6	KITSVEMAEHVGIRRLTAYLEQCRDALEDD	HVGIRRLTAYLEQCRDALEDDGLFFLQYSG	9	0	1152.56	345	353	yes	no	2	0.029299	110.41	50520000	0	0	0	0	0	0	0	0	0	0	0	0	0	0	0	0	0	0	0	41889	651666;651667;651668;651669	1	425208	425208			0	0	0	0	0	0	0	0	0	0	0	0	0	0	0	0	0	0	0
AQLENEFGK	Q6FSA8	Q6FSA8;A0A0W0C854	LDGKGATGTFGEASKAQLENEFGKGKKVEE	FGEASKAQLENEFGKGKKVEEVIGLILKEG	9	0	1034.5	89	97	yes	no	2	0.029299	110.41	776470000	0	0	0	0	0	0	0	0	0	0	0	0	0	0	0	0	0	0	0	5546	92482;92483;92484;92485;92486;92487;92488;92489;92490;92491;92492	3	61301;61302;61303	61301			0	0	0	0	0	0	0	0	0	0	0	0	0	0	0	0	0	0	0
YLIDTEVEK	Q6FTC1	Q6FTC1;A0A0W0D5W5	AEFKQQAISKKIKVKYLIDTEVEKNPQSVP	KKIKVKYLIDTEVEKNPQSVPETEDARETI	9	0	1108.57	125	133	yes	no	2	0.029299	110.41	76344000	0	0	0	0	0	0	0	0	0	0	0	0	0	0	0	0	0	0	0	72426	1121882;1121883;1121884;1121885	1	737547	737547			0	0	0	0	0	0	0	0	0	0	0	0	0	0	0	0	0	0	0
AAFDHNYAK	A0A1B1S768	A0A1B1S768	ILPVKDELEKIVPMKAAFDHNYAKRLDGDN	KIVPMKAAFDHNYAKRLDGDNIMQGKTRWE	9	0	1035.48	118	126	yes	yes	2	0.029299	110.41	60954000	5105900	5277800	10290000	3533700	3973100	4716600	1409600	1285500	2219500	3709600	1258000	5236700	7587500	0	0	0	0	0	0	292	6252;6253;6254;6255;6256;6257;6258;6259;6260;6261;6262;6263;6264;6265;6266;6267;6268;6269	6	4143;4144;4145;4146;4147;4148	4143			8363500	8687900	18899000	8287300	8341600	12319000	4320800	3744900	7246200	12068000	4475400	21381000	46864000	0	0	0	0	0	0	By matching	By matching	By MS/MS	By MS/MS	By MS/MS	By matching	By matching	By matching	By matching	By MS/MS	By matching	By matching	By MS/MS
YDLTLPLSR	A0A1C7G6U9	A0A1C7G6U9	EGAKEENDLVDSGLRYDLTLPLSRYYANNA	VDSGLRYDLTLPLSRYYANNAANLPSPFKA	9	0	1076.59	92	100	yes	yes	2	0.029299	110.41	60591000	7093600	8483000	6491300	5902400	6911100	5823100	0	0	0	0	0	0	0	0	0	0	0	0	0	71323	1104934;1104935;1104936;1104937;1104938;1104939;1104940;1104941;1104942;1104943;1104944;1104945	1	726508	726508			11619000	13964000	11921000	13842000	14510000	15209000	0	0	0	0	0	0	0	0	0	0	0	0	0	By matching	By matching	By MS/MS	By matching	By matching	By matching
LSQDSDYIR	A0A1C7I9F5	A0A1C7I9F5	EYEKSPETATDYFYKLSQDSDYIRRYRIKK	TDYFYKLSQDSDYIRRYRIKKDRKWTVDSS	9	0	1095.52	116	124	yes	yes	2	0.029299	110.41	48491000	7931100	0	0	0	0	5949600	0	0	0	0	0	0	2649600	0	0	0	0	0	0	41700	649225;649226;649227;649228;649229;649230;649231;649232;649233;649234;649235;649236;649237;649238	2	423612;423613	423613			12991000	0	0	0	0	15539000	0	0	0	0	0	0	16365000	0	0	0	0	0	0	By MS/MS					By matching							By matching
YAESVYYDK	A0A1C7I5T0	A0A1C7I5T0	SFTNYSANEMLSMIRYAESVYYDKKREWNK	MLSMIRYAESVYYDKKREWNKLIDRAMAKD	9	0	1136.5	438	446	yes	yes	2	0.029299	110.41	56930000	9569900	0	0	7908900	6398600	7273400	3690000	3361700	2765100	2980800	0	0	0	0	0	0	0	0	0	70974	1099800;1099801;1099802;1099803;1099804;1099805;1099806;1099807;1099808;1099809;1099810;1099811	4	723131;723132;723133;723134	723131			15675000	0	0	18548000	13434000	18996000	11311000	9793000	9027500	9696700	0	0	0	0	0	0	0	0	0	By matching			By MS/MS	By matching	By matching	By MS/MS	By matching	By matching	By MS/MS
EGETVEFDR	A0A1B1S7H8	A0A1B1S7H8	AGKFLYVHYLGDDKKEGETVEFDRVLLVDA	LGDDKKEGETVEFDRVLLVDADGDVKVGAP	9	0	1080.47	31	39	yes	yes	2	0.029299	110.41	141300000	14643000	11443000	19325000	12033000	9105800	6915800	441560	0	0	0	12343000	11093000	6584900	0	0	0	0	0	0	14641	232026;232027;232028;232029;232030;232031;232032;232033;232034;232035;232036;232037;232038;232039	2	154964;154965	154964			23985000	18837000	35491000	28220000	19118000	18062000	1353500	0	0	0	43911000	45292000	40672000	0	0	0	0	0	0	By matching	By matching	By MS/MS	By matching	By matching	By matching	By matching				By matching	By matching	By matching
EEGKPDIQIIPK	A0A1C7HRX2	A0A1C7HRX2	TRRKEDILAIRKILREEGKPDIQIIPKIEN	ILREEGKPDIQIIPKIENQEGFDNLEEILE	12	1	1365.75	210	221	yes	yes	3	0.029303	89.9	25909000	0	0	0	0	0	0	0	0	0	578740	0	0	0	0	0	0	0	0	0	13890	221064;221065;221066;221067	1	147576	147576			0	0	0	0	0	0	0	0	0	1882700	0	0	0	0	0	0	0	0	0										By matching
DEAAVQLGDGEDGGQVTVYDSENPYDVYYYQSMQQTIDR	A0A1C7G3Q3	A0A1C7G3Q3	FLPGLEEKIRRQEPKDEAAVQLGDGEDGGQ	YDVYYYQSMQQTIDRAGSEWESLYRQYYSS	39	0	4417.91	104	142	yes	yes	4	0.029308	30.378	3781300	0	0	0	0	0	0	0	0	0	0	0	0	0	0	0	0	0	0	0	8795	141453	1	93856	93856			0	0	0	0	0	0	0	0	0	0	0	0	0	0	0	0	0	0	0
ELVESPEEEAIEQAR	A0A1C7H0X4	A0A1C7H0X4	EENINQVADDEKVVKELVESPEEEAIEQAR	ELVESPEEEAIEQARPSVISEQMEEASDSS	15	0	1727.82	723	737	yes	yes	2	0.029308	92.19	0	0	0	0	0	0	0	0	0	0	0	0	0	0	0	0	0	0	0	0	16651	261967	1	174419	174419			0	0	0	0	0	0	0	0	0	0	0	0	0	0	0	0	0	0	0
YLPDLCTGK	A0A1C7HRT9	A0A1C7HRT9	TWPIEHFGTEEQKNKYLPDLCTGKKLAAFG	EEQKNKYLPDLCTGKKLAAFGLTEPNAGTD	9	0	1065.52	110	118	yes	yes	1	0.029314	153.08	12069000	0	0	0	0	0	0	0	0	0	0	0	0	0	0	0	0	0	0	0	72474	1122328;1122329;1122330;1122331	1	737838	737838			0	0	0	0	0	0	0	0	0	0	0	0	0	0	0	0	0	0	0
EHLELFWSR	Q5SXR6	Q5SXR6;Q80U89;Q68FD5;Q3UPJ3;Q8K2I5	ELAILYSKFKPQKMREHLELFWSRVNIPKV	KPQKMREHLELFWSRVNIPKVLRAAEQAHL	9	0	1215.6	1338	1346	yes	no	3	0.029319	74.92	1355400	0	0	0	0	0	0	418510	0	0	0	0	0	0	0	0	0	0	936910	0	15109	238765;238766	1	159556	159556			0	0	0	0	0	0	1282900	0	0	0	0	0	0	0	0	0	0	4627700	0							By matching											By MS/MS
GGDTYGVFK	A0A1C7FRH8	A0A1C7FRH8	PAATYTIATNDFTAKGGDTYGVFKTAGGWK	NDFTAKGGDTYGVFKTAGGWKDVGVSLEDA	9	0	942.445	526	534	yes	yes	1;2	0.029328	153.71	86759000	0	0	0	0	0	0	599540	0	2045200	1338900	2285100	1848300	0	0	0	2229700	0	0	0	23819	371636;371637;371638;371639;371640;371641;371642;371643;371644;371645	2	245752;245753	245752			0	0	0	0	0	0	1837800	0	6677200	4355700	8129300	7546400	0	0	0	3827900	0	0	0							By matching		By matching	By matching	By matching	By matching				By matching
EIIEAFINHR	A0A1C7HIP7	A0A1C7HIP7	LVALVDGQPKLLNIKEIIEAFINHRWEVTT	LLNIKEIIEAFINHRWEVTTRAALFQLKTA	10	0	1240.66	360	369	yes	yes	3	0.029337	72.643	6472200	0	0	0	0	0	0	0	0	0	0	0	0	0	0	0	0	0	0	0	15404	243778;243779	2	162911;162912	162912			0	0	0	0	0	0	0	0	0	0	0	0	0	0	0	0	0	0	0
IAVVDNLLK	A0A1C7HLJ1	A0A1C7HLJ1	RPFVAIIGGAKVSDKIAVVDNLLKKADKVL	AKVSDKIAVVDNLLKKADKVLIGGGMAYTF	9	0	983.602	203	211	yes	yes	1	0.029337	154.12	2852300	0	0	0	0	0	0	0	0	0	0	0	0	0	0	0	0	0	0	0	29228	456680	1	301011	301011			0	0	0	0	0	0	0	0	0	0	0	0	0	0	0	0	0	0	0
TYWSPEAVK	A0A1C7GCK6	A0A2N8HXS2;A0A1C7GCK6;A0A1C7IEX4	MKLLTNRAQIFADVRTYWSPEAVKKASGYD	IFADVRTYWSPEAVKKASGYDLEGVAKEAG	9	0	1079.53	369	377	no	no	1;2	0.029337	154.12	643880000	64532000	70727000	85678000	62058000	73854000	3445900	0	0	533220	0	519820	1580900	20248000	0	0	0	0	0	0	63599	974047;974048;974049;974050;974051;974052;974053;974054;974055;974056;974057;974058;974059;974060;974061;974062;974063;974064;974065;974066;974067	4	639564;639565;639566;639567	639564			105700000	116430000	157350000	145540000	155060000	8999900	0	0	1740900	0	1849300	6454700	125060000	0	0	0	0	0	0	By matching	By matching	By matching	By matching	By matching	By matching			By matching		By matching	By matching	By MS/MS
VDDIACSLVSNFMEK	A0A2N8IAE8	A0A2N8IAE8	KTEGEFPCYGNNDPRVDDIACSLVSNFMEK	VDDIACSLVSNFMEKLRKLHTYRNSLPTQS	15	0	1726.79	575	589	yes	yes	3	0.029346	63.682	8102400	0	0	636000	0	0	0	0	0	0	0	0	0	0	0	0	0	0	0	0	64314	987335;987336;987337;987338;987339;987340	2	648298;648299	648298			0	0	1168000	0	0	0	0	0	0	0	0	0	0	0	0	0	0	0	0			By matching
VDDPETMDVR	A0A073JNW7	A0A073JNW7	HTAEKIKMELGTALRVDDPETMDVRGRDVA	GTALRVDDPETMDVRGRDVATGMPKQITVN	10	0	1175.51	215	224	yes	yes	2	0.029357	101.65	48831000	0	0	0	0	0	0	0	619430	0	0	0	0	0	0	0	0	0	0	0	64318	987366;987367;987368;987369;987370;987371;987372;987373	3	648319;648320;648321	648319			0	0	0	0	0	0	0	1804500	0	0	0	0	0	0	0	0	0	0	0								By matching
DAETADIASR	A0A1B1S7C8	A0A1B1S7C8	YIELYEHITGEKFDRDAETADIASRIEKSV	EKFDRDAETADIASRIEKSVTAWLEARK__	10	0	1047.48	295	304	yes	yes	2	0.029357	101.65	176450000	0	3512100	5597700	0	3195000	3334100	0	0	0	0	0	359050	1591600	0	0	0	0	0	0	8165	132186;132187;132188;132189;132190;132191;132192;132193;132194;132195	2	87779;87780	87779			0	5781400	10280000	0	6707800	8707800	0	0	0	0	0	1466000	9830300	0	0	0	0	0	0		By MS/MS	By MS/MS		By matching	By matching						By matching	By matching
APLADGVSPR	A0A1C7FXI1	A0A1C7FXI1	FGKDVGALPDGRLAKAPLADGVSPRQGKDI	GRLAKAPLADGVSPRQGKDINGPTAAAMSV	10	0	981.524	730	739	yes	yes	2	0.029357	107.15	91696000	0	1561200	0	0	0	0	0	0	1608800	872030	19859000	18764000	0	0	0	0	0	0	0	5226	87257;87258;87259;87260;87261;87262;87263;87264	3	57615;57616;57617	57616			0	2569900	0	0	0	0	0	0	5252500	2836800	70649000	76612000	0	0	0	0	0	0	0		By matching							By matching	By matching	By matching	By MS/MS
VTGADFVSAR	A0A1C7GE17	A0A1C7GE17	DGKYFPVSLNRSECKVTGADFVSARALEDA	RSECKVTGADFVSARALEDARLQIKVDYRP	10	0	1021.52	107	116	yes	yes	2	0.029357	101.65	182320000	0	6570000	0	7662800	0	0	6448300	7011400	5877000	0	5510600	3737500	0	0	0	0	0	0	0	69127	1069736;1069737;1069738;1069739;1069740;1069741;1069742;1069743;1069744;1069745;1069746;1069747;1069748	2	702876;702877	702877			0	10815000	0	17971000	0	0	19766000	20425000	19187000	0	19604000	15260000	0	0	0	0	0	0	0		By MS/MS		By MS/MS			By matching	By matching	By matching		By matching	By matching
ITNTFPVDVK	A0A1C7GEP0	A0A1C7GEP0	LQALADEKGLEFGVKITNTFPVDVKQNELP	EFGVKITNTFPVDVKQNELPSEEMYMSGKS	10	0	1132.61	302	311	yes	yes	2	0.029357	101.65	97222000	0	0	0	0	0	0	4945200	5776800	4922800	5839600	4993900	4491700	0	0	0	0	0	0	0	33554	525820;525821;525822;525823;525824;525825;525826;525827;525828;525829;525830;525831;525832;525833;525834;525835;525836;525837;525838;525839;525840	6	345280;345281;345282;345283;345284;345285	345281			0	0	0	0	0	0	15158000	16829000	16072000	18996000	17766000	18339000	0	0	0	0	0	0	0							By matching	By MS/MS	By matching	By MS/MS	By matching	By MS/MS
MDEVIFEEFK	A0A1C7H324	A0A1C7H324;A0A1B1S9M3;A0A1C7FT73;A0A2N8HZK5	SLTIIATALIDTGSKMDEVIFEEFKGTGNM	DTGSKMDEVIFEEFKGTGNMELQLDRNLSN	10	0	1285.59	648	657	no	no	2	0.029357	101.65	17016000	0	0	0	0	0	0	0	0	0	0	0	0	0	0	0	0	0	0	0	43541	675291;675292;675293;675294	2	439558;439559	439558			0	0	0	0	0	0	0	0	0	0	0	0	0	0	0	0	0	0	0
AGIESCAFDR	A0A1C7HLF5	A0A1C7HLF5	AAKLIGTRIAEKAKKAGIESCAFDRAGYSY	EKAKKAGIESCAFDRAGYSYHGRVAALAEA	10	0	1124.49	89	98	yes	yes	2	0.029357	101.65	85272000	0	0	3929500	0	0	0	0	0	0	0	4823900	5731300	230430	0	0	0	0	0	0	2551	44575;44576;44577;44578;44579;44580;44581;44582;44583;44584;44585;44586	5	29491;29492;29493;29494;29495	29494			0	0	7216700	0	0	0	0	0	0	0	17161000	23401000	1423200	0	0	0	0	0	0			By MS/MS								By matching	By MS/MS	By matching
ITIVDDPLLK	A0A1C7HR10	A0A1C7HR10	SLLNDSIEKQIFSDKITIVDDPLLKNGYNS	IFSDKITIVDDPLLKNGYNSRSFDDEGVAC	10	0	1125.66	269	278	yes	yes	2	0.029357	101.65	17224000	0	0	0	0	0	0	0	0	0	0	0	267150	0	0	0	0	0	0	0	33490	524898;524899;524900;524901	1	344674	344674			0	0	0	0	0	0	0	0	0	0	0	1090800	0	0	0	0	0	0	0												By matching
FEFGSSDFSK	A0A2N8HYY0	A0A2N8HYY0	KDFKQGMDGVAIGVKFEFGSSDFSKSKEAK	AIGVKFEFGSSDFSKSKEAKTYNITGVPAM	10	0	1149.5	104	113	yes	yes	2	0.029357	101.65	140060000	0	0	0	0	0	0	8177000	7989900	7546000	6749800	9778300	300950	0	0	0	0	0	0	0	20039	313780;313781;313782;313783;313784;313785;313786;313787;313788;313789;313790;313791;313792;313793;313794	2	208394;208395	208395			0	0	0	0	0	0	25065000	23276000	24636000	21957000	34787000	1228800	0	0	0	0	0	0	0							By matching	By matching	By matching	By matching	By matching	By matching
FLEEAALLSK	G8B4Q5	G8B4Q5	EKFVPKKVSQEEVEKFLEEAALLSKLGQPA	EEVEKFLEEAALLSKLGQPATTPATAPAPG	10	0	1119.62	147	156	yes	yes	2	0.029357	101.65	47368000	0	0	0	0	0	0	0	0	0	0	0	0	0	0	0	0	0	0	0	20908	327285;327286;327287;327288;327289;327290	2	216849;216850	216849			0	0	0	0	0	0	0	0	0	0	0	0	0	0	0	0	0	0	0
LTNSLMMNGR	A0A099P4D2	Q5AG43;C4YRI8;B9WHM3;A0A1V2L020;G8B6B2;A0A099P4D2	ATKRFRKAQCPIIERLTNSLMMNGRNNGKK	PIIERLTNSLMMNGRNNGKKLKAVRIIKHA	10	0	1135.55	94	103	no	no	2	0.029357	101.65	53497000	0	0	0	0	0	0	0	0	0	0	0	0	0	0	0	0	0	0	0	42131	654958;654959;654960;654961;654962	1	427247	427247			0	0	0	0	0	0	0	0	0	0	0	0	0	0	0	0	0	0	0
GALDELGFK	Q6FUB0	Q6FUB0;A0A0W0CTB6	NGEDKANEQPRKVIKGALDELGFKLEDVLD	PRKVIKGALDELGFKLEDVLDQEPDAGLGN	9	0	948.492	159	167	yes	no	1;2	0.029357	155	239900000	0	0	0	0	0	0	0	0	0	0	0	0	0	0	0	0	0	0	0	22524	351518;351519;351520;351521;351522;351523	3	232466;232467;232468	232467			0	0	0	0	0	0	0	0	0	0	0	0	0	0	0	0	0	0	0
NVLFDFMAEK	A0A2U9RA90	A0A2U9RA90;A0A1Z8JQE2;A0A1V2LP29;A0A099P0V6	AFYKLPDGIRTVKDRNVLFDFMAEKLDQFL	TVKDRNVLFDFMAEKLDQFLKDKHPEGIPE	10	0	1212.58	110	119	yes	no	2	0.029357	101.65	1125300000	476570	0	0	0	0	0	0	0	0	0	0	0	0	0	0	0	0	0	0	49043	761197;761198;761199;761200;761201;761202;761203;761204;761205;761206;761207;761208;761209;761210;761211;761212;761213;761214;761215;761216;761217;761218;761219;761220;761221;761222	9	496286;496287;496288;496289;496290;496291;496292;496293;496294	496287			780620	0	0	0	0	0	0	0	0	0	0	0	0	0	0	0	0	0	0	By matching
QGTPLGLEAK	G8B5A0	G8B5A0	ACHLATGDMLRSQVKQGTPLGLEAKKIMDQ	RSQVKQGTPLGLEAKKIMDQGGLVNDEIMV	10	0	1012.56	78	87	yes	yes	2	0.029357	101.65	48240000	1665900	1154200	1002500	1374900	0	1041400	0	0	0	0	0	0	0	0	0	0	0	0	0	51245	789601;789602;789603;789604;789605;789606;789607;789608;789609	1	515444	515444			2728700	1900000	1841100	3224400	0	2719900	0	0	0	0	0	0	0	0	0	0	0	0	0	By matching	By matching	By matching	By matching		By matching
AELINAAAEK	A0A174L5B8	A0A174L5B8	______________________________	______________________________	10	0	1028.55	4	13	yes	yes	2	0.029357	101.65	1301200000	3035900	2258300	0	0	2567500	2393600	0	0	0	250780	0	517600	0	0	0	0	0	0	0	1727	31693;31694;31695;31696;31697;31698;31699;31700;31701;31702;31703;31704;31705;31706;31707;31708;31709;31710;31711;31712;31713;31714;31715;31716;31717	5	21302;21303;21304;21305;21306	21302			4972900	3717400	0	0	5390400	6251500	0	0	0	815800	0	2113300	0	0	0	0	0	0	0	By matching	By matching			By matching	By matching				By matching		By matching
MSVLFQDFVK	A0A1C7IA97	A0A1C7IA97	GIPLKKIDIEDYHTKMSVLFQDFVKYELTL	DYHTKMSVLFQDFVKYELTLKENIGFGDIK	10	0	1212.62	429	438	yes	yes	2	0.029357	101.65	10585000	3440300	3069200	1429400	769420	1525500	351460	0	0	0	0	0	0	0	0	0	0	0	0	0	45094	699803;699804;699805;699806;699807;699808	3	455466;455467;455468	455466			5635200	5052300	2625200	1804500	3202800	917940	0	0	0	0	0	0	0	0	0	0	0	0	0	By MS/MS	By MS/MS	By matching	By matching	By MS/MS	By matching
AEIAAAEAAK	A0A1B1S9D7	A0A1B1S9D7	EAVNKSKAEAVAKKKAEIAAAEAAKAAEAA	VAKKKAEIAAAEAAKAAEAAEAAAAEAAAA	10	0	943.497	152	161	yes	yes	2	0.029357	101.65	58423000	4601600	0	15603000	0	4288300	0	0	0	0	475940	0	0	0	0	0	0	0	0	0	1658	30557;30558;30559;30560;30561;30562;30563	1	20647	20647			7537300	0	28655000	0	9003300	0	0	0	0	1548300	0	0	0	0	0	0	0	0	0	By matching		By MS/MS		By matching					By matching
AVMEAAIEVK	A0A1C7G9M4	A0A1C7G9M4	RLAVTYPEIAKMQTRAVMEAAIEVKEECGY	KMQTRAVMEAAIEVKEECGYDIVLEIMIPL	10	0	1059.56	685	694	yes	yes	2	0.029357	101.65	254530000	19281000	0	0	10033000	20103000	14929000	11718000	6757300	12159000	5163600	0	4860000	4465500	0	0	0	0	3516500	0	6934	113024;113025;113026;113027;113028;113029;113030;113031;113032;113033;113034;113035;113036;113037;113038;113039;113040;113041;113042;113043;113044;113045;113046;113047;113048;113049;113050;113051;113052;113053;113054;113055;113056;113057;113058;113059;113060;113061;113062;113063;113064	9	74496;74497;74498;74499;74500;74501;74502;74503;74504	74502			31582000	0	0	23529000	42207000	38992000	35919000	19685000	39697000	16798000	0	19843000	27581000	0	0	0	0	17369000	0	By MS/MS			By MS/MS	By MS/MS	By MS/MS	By matching	By matching	By MS/MS	By matching		By matching	By MS/MS					By matching
ALAVFLQDGR	A0A1C7G9Z1	A0A1C7G9Z1;A0A1C7G7K3	RYNYEMGMEEFEEERALAVFLQDGRVGIFS	FEEERALAVFLQDGRVGIFSCLLIGEETFS	10	0	1088.6	748	757	yes	no	2	0.02936	101.64	29782000	0	0	0	0	0	0	3230300	3702500	3810200	3837100	1597100	349060	0	1735700	0	0	4319700	1453000	2034900	3762	63400;63401;63402;63403;63404;63405;63406;63407;63408;63409;63410;63411	3	42053;42054;42055	42055			0	0	0	0	0	0	9901700	10786000	12440000	12482000	5681700	1425200	0	3094100	0	0	16641000	7177100	11850000							By MS/MS	By MS/MS	By MS/MS	By matching	By matching	By matching		By matching			By matching	By matching	By matching
GGVEGNDIEK	G8BE46	G8BE46;B9WB19;Q5AHA6;C4YJT3	EAKIKMHWLGKNYMKGGVEGNDIEKTNVPD	KNYMKGGVEGNDIEKTNVPDIRVLFREETL	10	0	1016.48	711	720	yes	no	2	0.02936	101.64	7431600	0	0	0	0	219310	0	0	0	0	0	0	0	0	0	0	0	0	591130	423120	24057	374516;374517;374518;374519;374520;374521;374522	1	247614	247614			0	0	0	0	460430	0	0	0	0	0	0	0	0	0	0	0	0	2919800	2463900					By matching													By matching	By matching
SLEYEYFPFK	A0A1B1SD12	A0A1B1SD12	SVFGKKDHLMRLDCRSLEYEYFPFKLDGYK	RLDCRSLEYEYFPFKLDGYKLVLVDSKVKH	10	0	1321.62	188	197	yes	yes	2	0.02936	101.64	28631000	0	0	0	0	0	0	1323600	1220200	1183600	1215600	1369600	0	0	0	0	0	0	799950	0	56349	859737;859738;859739;859740;859741;859742;859743;859744;859745;859746	3	561902;561903;561904	561903			0	0	0	0	0	0	4057100	3554500	3864300	3954300	4872400	0	0	0	0	0	0	3951300	0							By matching	By matching	By matching	By MS/MS	By MS/MS							By matching
MAALMEQPVK	A0A1C7GYC2	A0A1C7GYC2	GTFFVFSDYMKPAVRMAALMEQPVKFIWTH	KPAVRMAALMEQPVKFIWTHDAFRVGEDGP	10	0	1116.57	446	455	yes	yes	2	0.02936	101.64	188960000	0	0	0	0	0	0	0	0	0	0	0	0	0	0	0	0	0	0	0	43282	671823;671824;671825;671826;671827;671828;671829;671830;671831;671832;671833;671834	6	437394;437395;437396;437397;437398;437399	437394			0	0	0	0	0	0	0	0	0	0	0	0	0	0	0	0	0	0	0
VLLQGLSNFK	G8BA33	G8BA33	NKLRYKQGSKEEISKVLLQGLSNFKDGKGK	EEISKVLLQGLSNFKDGKGKQVLFYE____	10	0	1117.65	336	345	yes	yes	2	0.02936	101.64	11980000	0	0	0	0	0	0	0	0	0	0	0	0	0	0	0	0	0	0	0	67176	1037018;1037019;1037020;1037021	2	680763;680764	680764			0	0	0	0	0	0	0	0	0	0	0	0	0	0	0	0	0	0	0
VFVEEGEGIR	A0A1C7IDS0	A0A1C7IDS0	TAYFIMGRSENSRNRVFVEEGEGIRTQAFD	NSRNRVFVEEGEGIRTQAFDPSKLTDPSLI	10	0	1133.57	48	57	yes	yes	2	0.02936	101.64	235930000	1383800	18828000	17726000	17142000	14289000	18196000	0	0	0	0	19242000	0	2957600	0	0	0	0	0	0	65492	1008239;1008240;1008241;1008242;1008243;1008244;1008245;1008246;1008247;1008248;1008249;1008250;1008251;1008252;1008253	3	661873;661874;661875	661873			2266600	30994000	32554000	40201000	29999000	47523000	0	0	0	0	68454000	0	18268000	0	0	0	0	0	0	By matching	By matching	By matching	By MS/MS	By MS/MS	By MS/MS					By matching		By matching
FLYVTLPGLK	A0A1C7G9E9	A0A1C7G9E9	QYEAASIDGAGAFQKFLYVTLPGLKNVIKY	GAFQKFLYVTLPGLKNVIKYVVMITMIQAM	10	0	1149.68	208	217	yes	yes	2	0.02936	101.64	118450000	18513000	13516000	6460800	3743900	9209600	8148900	5357100	5801400	5359300	4797800	4313400	0	0	0	0	0	0	0	0	21104	330449;330450;330451;330452;330453;330454;330455;330456;330457;330458;330459;330460;330461;330462;330463;330464	6	218870;218871;218872;218873;218874;218875	218875			30325000	22248000	11865000	8780200	19336000	21283000	16421000	16900000	17497000	15608000	15345000	0	0	0	0	0	0	0	0	By MS/MS	By matching	By matching	By MS/MS	By matching	By matching	By MS/MS	By matching	By MS/MS	By matching	By MS/MS
VAISVEGVGR	A0A1C7G7K6	A0A1C7G7K6	LVDENGTENLFVSKKVAISVEGVGRLEAFG	FVSKKVAISVEGVGRLEAFGSADPQSMSSY	10	0	985.556	755	764	yes	yes	2	0.02936	101.64	312800000	102220000	83414000	54229000	581870	0	0	889820	0	507620	705940	0	0	13554000	2558200	0	0	0	0	0	63893	979411;979412;979413;979414;979415;979416;979417;979418;979419;979420;979421;979422;979423;979424;979425;979426;979427;979428;979429;979430;979431	2	642983;642984	642983			167440000	137310000	99594000	1364600	0	0	2727500	0	1657300	2296500	0	0	83713000	4560200	0	0	0	0	0	By matching	By MS/MS	By MS/MS	By matching			By matching		By matching	By matching			By matching	By matching
GLMWPVVNGK	A0A1C7HGA0	A0A1C7HGA0	HDLADFDTYLNSKTRGLMWPVVNGKETPYR	NSKTRGLMWPVVNGKETPYRFNQDFDPYVK	10	0	1099.58	726	735	yes	yes	2	0.029361	101.64	92632000	0	0	0	0	0	0	0	0	0	0	0	0	0	0	0	0	0	375450	0	25040	391526;391527;391528;391529;391530;391531;391532;391533;391534;391535	4	258756;258757;258758;258759	258756			0	0	0	0	0	0	0	0	0	0	0	0	0	0	0	0	0	1854500	0																		By matching
GIPAVCFFIK	A0A2N8I7Y8	A0A2N8I7Y8	KLGPYEFICTGDPEKGIPAVCFFIKDGARA	GDPEKGIPAVCFFIKDGARANYTLFDLSDK	10	0	1150.62	372	381	yes	yes	2	0.029361	101.64	207190000	0	0	0	0	0	0	0	0	0	0	0	0	0	0	0	0	0	0	0	24491	382498;382499;382500;382501;382502;382503	3	252895;252896;252897	252896			0	0	0	0	0	0	0	0	0	0	0	0	0	0	0	0	0	0	0
IFDENLYR	A0A1C7GUK0	A0A1C7GUK0	QIVDFDITEALNMPRIFDENLYRVSARLSI	EALNMPRIFDENLYRVSARLSI________	8	0	1068.52	308	315	yes	yes	2	0.029363	133.6	96516000	0	0	0	0	0	0	0	0	0	0	0	0	259980	0	0	0	0	0	0	30264	472510;472511;472512;472513;472514;472515;472516;472517;472518;472519;472520	2	311419;311420	311420			0	0	0	0	0	0	0	0	0	0	0	0	1605800	0	0	0	0	0	0													By matching
NEEVEYPR	A0A1C7G3H4	A0A1C7G3H4	DCPAYKLFDAVEVKKNEEVEYPRKYGDYTV	DAVEVKKNEEVEYPRKYGDYTVAVHRDQIP	8	0	1034.47	265	272	yes	yes	2	0.029363	133.6	58718000	10952000	11083000	0	6999400	5610800	4285200	0	0	0	0	0	0	0	0	0	0	0	0	0	46176	716468;716469;716470;716471;716472;716473;716474	1	466622	466622			17939000	18244000	0	16415000	11780000	11192000	0	0	0	0	0	0	0	0	0	0	0	0	0	By MS/MS	By matching		By matching	By matching	By matching
VESTIVER	A0A1C7G079	A0A1C7G079	DLTAEAGDFDKILAKVESTIVERGGADHFG	FDKILAKVESTIVERGGADHFGTWAYSYGY	8	0	931.497	327	334	yes	yes	2	0.029363	133.6	1968100000	212310000	168830000	244060000	182770000	190540000	159090000	609280	943450	0	0	169170000	190980000	64394000	0	0	0	0	0	0	65156	1001692;1001693;1001694;1001695;1001696;1001697;1001698;1001699;1001700;1001701;1001702;1001703;1001704;1001705;1001706;1001707;1001708;1001709;1001710;1001711;1001712	2	657690;657691	657691			347760000	277910000	448230000	428630000	400040000	415510000	1867600	2748400	0	0	601820000	779770000	397730000	0	0	0	0	0	0	By matching	By MS/MS	By matching	By matching	By matching	By matching	By matching	By matching			By matching	By matching	By matching
ELENLMPDYLER	A0A059N0D2	A0A059N0D2	EIGKLKTVMLHRPGKELENLMPDYLERLLF	PGKELENLMPDYLERLLFDDIPFLEKAQAE	12	0	1520.72	25	36	yes	yes	2	0.029366	91.549	17568000	0	0	0	0	0	0	0	0	0	0	0	0	0	0	0	0	0	0	0	16032	251915;251916;251917	1	167963	167963			0	0	0	0	0	0	0	0	0	0	0	0	0	0	0	0	0	0	0
ESEMLYQIYTGK	A0A1C7G7D9	A0A1C7G7D9;A0A1C7GA04;A0A1C7G3P8	ESSVKNYSLYCMGRRESEMLYQIYTGKYDF	GRRESEMLYQIYTGKYDFIPEYMEVYRIPL	12	0	1460.69	184	195	yes	no	2	0.029366	91.549	3872200	0	0	0	0	0	0	0	0	1393200	2001200	477710	0	0	0	0	0	0	0	0	17842	279445;279446;279447	1	185958	185958			0	0	0	0	0	0	0	0	4548700	6510100	1699500	0	0	0	0	0	0	0	0									By matching	By MS/MS	By matching
SLVTSMLATTLR	A0A1C7GQ80	A0A1C7GQ80	KKVIGVVSGKGGVGKSLVTSMLATTLRRRE	VGKSLVTSMLATTLRRRECSVGILDADITG	12	0	1291.72	54	65	yes	yes	2	0.029366	91.549	51336000	0	0	0	0	0	0	0	0	0	0	0	0	0	0	0	0	0	0	0	56733	865021;865022;865023;865024;865025;865026;865027	3	565299;565300;565301	565299			0	0	0	0	0	0	0	0	0	0	0	0	0	0	0	0	0	0	0
SMLQGEIEDGAK	G8BAY1	G8BAY1	TIDDSERSGQIKRMKSMLQGEIEDGAKVEE	RMKSMLQGEIEDGAKVEEELEEGEAQQEKS	12	0	1276.6	245	256	yes	yes	2	0.029366	91.549	16400000	0	0	0	0	0	0	0	0	0	0	0	0	0	0	0	0	0	0	0	56805	866016;866017	1	565852	565852			0	0	0	0	0	0	0	0	0	0	0	0	0	0	0	0	0	0	0
AQGMILMDDSLR	A0A2N8IJJ0	A0A2N8IJJ0	EGKTFMIPGCIQTGKAQGMILMDDSLRALH	TGKAQGMILMDDSLRALHQAGLITTEDCIF	12	0	1348.65	319	330	yes	yes	2	0.029366	91.549	33616000	5302300	5470600	3564400	4248500	3623000	2359300	0	674590	0	514230	0	0	601850	0	0	0	0	0	0	5502	91576;91577;91578;91579;91580;91581;91582;91583;91584;91585;91586	1	60735	60735			8685200	9005200	6546100	9963500	7606400	6161900	0	1965200	0	1672800	0	0	3717300	0	0	0	0	0	0	By matching	By matching	By matching	By MS/MS	By matching	By matching		By matching		By matching			By matching
GWNMGGTAK	A0A1B1SCZ8	A0A1B1SCZ8	SASESWFSRAEGALRGWNMGGTAKELYEEG	AEGALRGWNMGGTAKELYEEGVRVSMKERG	9	0	920.417	365	373	yes	yes	1	0.02937	155.58	13665000	2734800	3764300	2273200	2838500	2053800	0	0	0	0	0	0	0	0	0	0	0	0	0	0	27196	426042;426043;426044;426045;426046	1	281743	281743			4479600	6196500	4174700	6656900	4312000	0	0	0	0	0	0	0	0	0	0	0	0	0	0	By matching	By matching	By matching	By matching	By MS/MS
ENLPELAPENLPWHLPYWR	Q6FM77	Q6FM77;A0A0W0CSB4	EGYRVFFLALMKTIRENLPELAPENLPWHL	ELAPENLPWHLPYWRDVTEDPTSVIAALNK	19	0	2373.19	214	232	yes	no	3	0.029376	54.768	6647300	0	0	0	0	0	0	0	0	0	0	0	0	0	0	0	0	0	0	0	17090	268266;268267	1	178592	178592			0	0	0	0	0	0	0	0	0	0	0	0	0	0	0	0	0	0	0
LMTEKPEYR	A0A1C7H169	A0A1C7H169	TNLEIVKLTISTIHRLMTEKPEYRQVLKKK	ISTIHRLMTEKPEYRQVLKKKVKDENGNIS	9	1	1165.58	278	286	yes	yes	3	0.02938	107.57	9957100	829610	0	0	0	0	0	0	0	0	0	0	0	0	0	0	0	0	0	157430	40062	625542;625543;625544;625545;625546	2	408450;408451	408451			1358900	0	0	0	0	0	0	0	0	0	0	0	0	0	0	0	0	0	916760	By matching																		By matching
DTAALQQALDNALR	Q6FJ51	Q6FJ51;A0A0W0EQ34	YKYVREFQDKPAKRRDTAALQQALDNALRS	RDTAALQQALDNALRSVELSELFLKGWSLV	14	0	1498.77	222	235	yes	no	3	0.02938	65.704	1520600	0	0	0	0	0	0	0	0	0	0	0	0	0	0	0	0	0	0	0	11760	188232;188233	1	125505	125505			0	0	0	0	0	0	0	0	0	0	0	0	0	0	0	0	0	0	0
EQYAAESK	Q6FJY0	G8BKH8;Q6FJY0;A0A0W0D8A0	RADPSFKPTEKKFTKEQYAAESKKYKAKKL	TEKKFTKEQYAAESKKYKAKKLTKEERDAR	8	0	924.419	263	270	no	no	2	0.029382	133.58	860640	0	0	0	0	0	0	0	0	0	0	0	0	0	0	0	0	0	0	0	17753	278420;278421;278422;278423	1	185222	185222			0	0	0	0	0	0	0	0	0	0	0	0	0	0	0	0	0	0	0
NDAEWCSR	A0A1C7HH70	A0A1C7HH70	TESRGAHFRIDYPVRNDAEWCSRTLASWKN	RIDYPVRNDAEWCSRTLASWKNENDTMPTL	8	0	1036.4	558	565	yes	yes	2	0.029382	133.58	201530000	2544800	2069200	6373600	4385600	4321600	1557200	3733800	4397200	4452100	4945700	5884300	5166800	2954700	0	0	0	0	0	0	45916	712522;712523;712524;712525;712526;712527;712528;712529;712530;712531;712532;712533;712534;712535;712536;712537;712538;712539;712540;712541;712542	2	463969;463970	463970			4168300	3406200	11705000	10285000	9073200	4067100	11445000	12809000	14535000	16089000	20934000	21096000	18249000	0	0	0	0	0	0	By matching	By matching	By matching	By matching	By matching	By matching	By matching	By matching	By matching	By matching	By matching	By matching	By matching
SLEGVAPTK	A0A1C7G0R0	A0A1C7G0R0	AIGVIITNPEFEDVRSLEGVAPTKNPCVPI	EFEDVRSLEGVAPTKNPCVPIIAVPTTAGT	9	0	900.492	120	128	yes	yes	1	0.029387	156.35	22522000	0	0	0	0	0	0	3027300	2988000	2681900	2917700	2886600	2542900	0	0	0	0	0	0	0	56318	859352;859353;859354;859355;859356;859357;859358;859359;859360	1	561629	561629			0	0	0	0	0	0	9279300	8704400	8755900	9491300	10269000	10383000	0	0	0	0	0	0	0							By matching	By matching	By matching	By matching	By matching	By matching
VVSLAPEVL	A0A1C7H4L9	A0A1C7H4L9	IFGPVARELRATNMKVVSLAPEVL______	RATNMKVVSLAPEVL_______________	9	0	925.548	113	121	yes	yes	2	0.02939	110.34	39266000	0	0	0	0	0	0	0	0	0	0	0	0	0	0	0	0	0	0	0	69917	1082341;1082342;1082343;1082344;1082345;1082346	3	711394;711395;711396	711395			0	0	0	0	0	0	0	0	0	0	0	0	0	0	0	0	0	0	0
DDDIAALVVDNGSGMCK	P60710	P60710;B2RRX1;Q3U5R4;Q3UAF6;Q3UAF7;Q3UGS0;Q61276;Q3UA89;Q3TIJ9;E9Q5F4;E9Q1F2;E9Q2D1;Q3UAA9	______________________________	DIAALVVDNGSGMCKAGFAGDDAPRAVFPS	17	0	1778.78	2	18	no	no	2	0.02939	153.38	0	0	0	0	0	0	0	0	0	0	0	0	0	0	0	0	0	0	0	0	8575	138544;138545	0	91953	91953			0	0	0	0	0	0	0	0	0	0	0	0	0	0	0	0	0	0	0								By MS/MS									By matching
LVFLDEPFSGLDPVNGK	A0A1C7I6C4	A0A1C7I6C4	QQKVQLISAIIHNPRLVFLDEPFSGLDPVN	FLDEPFSGLDPVNGKMLRDLVSELVEEGKY	17	0	1845.95	150	166	yes	yes	2	0.029395	76.522	8796000	0	2457900	0	0	0	1809800	0	0	0	0	0	0	0	0	610150	0	0	0	0	42541	661682;661683;661684;661685;661686	1	431314	431314			0	4046000	0	0	0	4726800	0	0	0	0	0	0	0	0	982030	0	0	0	0		By MS/MS				By matching									By matching
NTIGTSCLK	A0A1C7HSM1	A0A1C7HSM1	IGATIADNFEVSMPKNTIGTSCLKQLK___	EVSMPKNTIGTSCLKQLK____________	9	0	992.496	385	393	yes	yes	1;2	0.029409	157.34	266430000	2364300	2308700	2054900	2161000	1375600	0	0	0	0	0	0	0	0	0	0	0	0	0	0	48721	756588;756589;756590;756591;756592;756593;756594;756595;756596;756597;756598;756599;756600;756601;756602;756603;756604	2	493433;493434	493434			3872700	3800300	3773800	5068100	2888100	0	0	0	0	0	0	0	0	0	0	0	0	0	0	By matching	By matching	By matching	By matching	By matching
GQMLNQIAAK	A0A1C7H4P9	A0A1C7H4P9	ISAFDVVLPEGIPYKGQMLNQIAAKFLDAT	GIPYKGQMLNQIAAKFLDATTDICPNWKLA	10	0	1072.57	56	65	yes	yes	2	0.029415	101.6	16471000	0	0	0	0	0	0	0	0	0	0	0	0	0	0	0	0	0	0	0	25904	404854	1	267370	267370			0	0	0	0	0	0	0	0	0	0	0	0	0	0	0	0	0	0	0
GCNYYQIIIK	A0A1Z8JUN5	A0A1Z8JUN5;A0A1V2LQW9;A0A2U9R608;A0A099P3U7	YWLGTKKPVLTYGLRGCNYYQIIIKGPGAD	TYGLRGCNYYQIIIKGPGADLHSGIFGGVI	10	0	1270.64	218	227	yes	no	2	0.029415	101.6	66196000	0	0	0	0	0	0	0	0	0	0	0	0	0	0	0	0	0	0	0	22808	355470;355471;355472;355473	1	235015	235015			0	0	0	0	0	0	0	0	0	0	0	0	0	0	0	0	0	0	0
GQVLNQIAAK	A0A1B1S7C8	A0A1B1S7C8	ISAFDVILPKGIPFKGQVLNQIAAKFLDAT	GIPFKGQVLNQIAAKFLDATADIVPNWKLA	10	0	1040.6	57	66	yes	yes	2	0.029415	101.6	56130000	4052100	3728500	6920100	3691300	3375900	2254000	0	3242800	0	1720800	2989700	3068500	1427900	0	0	0	0	0	0	25979	405922;405923;405924;405925;405926;405927;405928;405929;405930;405931;405932;405933;405934;405935;405936;405937;405938	6	268170;268171;268172;268173;268174;268175	268171			6637400	6137500	12709000	8656800	7087700	5886900	0	9446800	0	5597800	10636000	12529000	8819300	0	0	0	0	0	0	By matching	By matching	By MS/MS	By MS/MS	By MS/MS	By MS/MS		By matching		By matching	By matching	By matching	By matching
EFFAALGNPK	A0A1C7HJ00	A0A1C7HJ00	CEVCHAFKFDFKDKREFFAALGNPKELQKH	FKDKREFFAALGNPKELQKHTISRGIACEE	10	0	1092.56	318	327	yes	yes	2	0.029415	101.6	140110000	7960100	9739400	7718800	5033800	4888200	4514500	0	395460	0	0	1393400	5022300	1840600	0	0	0	0	565670	0	14291	226893;226894;226895;226896;226897;226898;226899;226900;226901;226902;226903;226904;226905;226906;226907;226908;226909;226910;226911;226912;226913;226914;226915;226916;226917;226918;226919;226920	5	151371;151372;151373;151374;151375	151374			13039000	16032000	14176000	11805000	10263000	11791000	0	1152000	0	0	4957000	20506000	11368000	0	0	0	0	2794000	0	By matching	By matching	By MS/MS	By matching	By matching	By matching		By matching			By matching	By matching	By matching					By matching
SILQDMGIK	Q9D7P9	Q9D7P9	ISFPQFNLEDSYDLKSILQDMGIKDVFDET	DSYDLKSILQDMGIKDVFDETKADLTGISK	9	0	1003.54	330	338	yes	yes	2	0.029426	110.31	101360000	0	0	0	0	0	0	1856200	2638000	1922100	2103300	2915300	0	0	0	0	0	6742800	5829600	5267100	55984	853502;853503;853504;853505;853506;853507;853508;853509;853510;853511;853512;853513;853514;853515;853516;853517;853518;853519	1	557613	557613			0	0	0	0	0	0	5689700	7684800	6275400	6842000	10371000	0	0	0	0	0	25976000	28795000	30672000							By matching	By matching	By matching	By matching	By matching						By matching	By matching	By matching
LVDGDFQAR	A0A099NUD6	A0A099NUD6;A0A2U9RC85	FIYVSGQIPYTTENKLVDGDFQARSEQVIK	YTTENKLVDGDFQARSEQVIKNALSIVKDS	9	0	1019.5	44	52	yes	no	2	0.029426	110.31	298480000	0	0	0	0	0	0	0	0	0	0	0	0	0	0	0	0	0	0	0	42393	659139;659140;659141;659142;659143	2	429846;429847	429847			0	0	0	0	0	0	0	0	0	0	0	0	0	0	0	0	0	0	0
IDETVIFNK	A0A099NYB6	A0A099NYB6	MNLMKSYYSPEFINRIDETVIFNKLSKEAL	PEFINRIDETVIFNKLSKEALRKIVDLRID	9	0	1077.57	661	669	yes	yes	2	0.029426	110.31	100240000	0	0	0	0	0	0	0	0	0	0	0	0	0	0	0	0	0	0	0	29441	459352;459353;459354;459355;459356;459357;459358;459359;459360;459361;459362	3	302774;302775;302776	302776			0	0	0	0	0	0	0	0	0	0	0	0	0	0	0	0	0	0	0
YIVEELNVR	A0A099P7G1	A0A099P7G1	HSDSDYLKDVESLKKYIVEELNVRNVIITS	VESLKKYIVEELNVRNVIITSDEDKYGVEY	9	0	1133.61	872	880	yes	yes	2	0.029426	110.31	192280000	0	0	0	6044800	0	0	0	0	0	682760	0	18993000	0	43303000	42407000	0	0	936270	0	72245	1119153;1119154;1119155;1119156;1119157;1119158;1119159;1119160;1119161;1119162;1119163;1119164;1119165;1119166;1119167;1119168;1119169	2	735861;735862	735861			0	0	0	14176000	0	0	0	0	0	2221000	0	77546000	0	77192000	68253000	0	0	4624600	0				By matching						By matching		By matching		By matching	By matching			By matching
TIQEEFWAK	A0A0W0DZP5	A0A0W0DZP5;Q6FMJ8	ALYNKHNPEKEASIKTIQEEFWAKYGRTFF	KEASIKTIQEEFWAKYGRTFFTRYDYEGIT	9	0	1150.57	418	426	yes	no	2	0.029426	110.31	19513000	0	0	0	0	0	0	0	0	0	0	0	0	0	0	0	0	0	0	0	60906	926193;926194	1	607214	607214			0	0	0	0	0	0	0	0	0	0	0	0	0	0	0	0	0	0	0
VVEMMQDLR	A0A1C7FYG4	A0A1C7FYG4	LASLKGPKHGGANIKVVEMMQDLRNEVKDV	GGANIKVVEMMQDLRNEVKDVTDRDEVESY	9	0	1119.54	286	294	yes	yes	2	0.029426	110.31	26342000	0	0	0	0	0	0	2870400	4219200	2759000	0	311340	0	243760	2534200	2496900	0	0	0	0	69640	1078297;1078298;1078299;1078300;1078301;1078302;1078303;1078304;1078305;1078306;1078307;1078308;1078309;1078310;1078311	3	708464;708465;708466	708465			0	0	0	0	0	0	8798400	12291000	9007500	0	1107600	0	1505600	4517500	4018700	0	0	0	0							By MS/MS	By MS/MS	By MS/MS		By matching		By matching	By matching	By matching
LLEVLGLER	A0A1C7G9G7	A0A1C7G9G7	EIMPKGIDKAQSLARLLEVLGLEREQMIAC	AQSLARLLEVLGLEREQMIACGDGYNDMTM	9	0	1040.62	203	211	yes	yes	2	0.029426	110.31	5103200	0	0	0	0	0	0	0	0	0	0	0	0	0	0	0	0	0	0	0	39393	614248;614249;614250	1	401248	401248			0	0	0	0	0	0	0	0	0	0	0	0	0	0	0	0	0	0	0
SYSPYTPSR	A0A1C7IBU7	A0A1C7IBU7	______________________________	______________________________	9	0	1056.49	5	13	yes	yes	2	0.029426	110.31	253930000	0	0	0	0	0	0	0	0	0	0	0	0	0	0	0	0	0	0	0	58765	892420;892421;892422;892423;892424;892425;892426	1	584178	584178			0	0	0	0	0	0	0	0	0	0	0	0	0	0	0	0	0	0	0
NTMMNFAFK	A0A1C7ICR1	A0A1C7ICR1	RKELRGAGVTYKVYKNTMMNFAFKGTSCEE	TYKVYKNTMMNFAFKGTSCEELCQHLEGTN	9	0	1102.49	56	64	yes	yes	2	0.029426	110.31	151580000	0	0	0	0	0	0	0	0	0	0	0	0	0	0	0	0	0	0	0	48765	757211;757212;757213;757214;757215	2	493773;493774	493773			0	0	0	0	0	0	0	0	0	0	0	0	0	0	0	0	0	0	0
LADTSAAGK	A0A2N8HX92	A0A2N8HX92	GYAAFGTTSFDGKARLADTSAAGKFDSDSF	FDGKARLADTSAAGKFDSDSFGAAIYATWT	9	0	832.429	1191	1199	yes	yes	2	0.029426	110.31	1095100	0	0	0	0	0	0	0	0	0	0	0	0	0	0	0	0	0	0	0	35739	553594;553595;553596;553597	2	362520;362521	362520			0	0	0	0	0	0	0	0	0	0	0	0	0	0	0	0	0	0	0
LIQTLPNVK	G8BG98	G8BG98	VVEKFPNLRDSIIKRLIQTLPNVKSGKVFR	DSIIKRLIQTLPNVKSGKVFRGAFWVIGEY	9	0	1024.63	436	444	yes	yes	2	0.029426	110.31	32528000	0	0	0	0	0	0	0	0	0	0	0	0	0	0	0	0	0	0	0	38954	607206;607207	2	396645;396646	396645			0	0	0	0	0	0	0	0	0	0	0	0	0	0	0	0	0	0	0
IVDVSIANK	G8BGX1	G8BGX1	NPDIKGGLIVEVGDRIVDVSIANKVAKLNQ	VEVGDRIVDVSIANKVAKLNQTLRENL___	9	0	957.549	192	200	yes	yes	2	0.029426	110.31	50516000	0	0	0	0	0	0	0	0	0	0	0	0	0	0	0	0	0	0	0	33791	529334;529335;529336;529337;529338;529339	1	347658	347658			0	0	0	0	0	0	0	0	0	0	0	0	0	0	0	0	0	0	0
VAFTIEQIR	G8BE22	Q5A0M4;C4YJQ8;G8BE22	______________________________	______________________________	9	0	1075.6	2	10	no	no	2	0.029426	110.31	106650000	0	0	0	0	0	0	401970	0	0	0	0	0	0	0	0	0	1917500	0	0	63809	977967;977968;977969;977970;977971;977972;977973;977974;977975	2	642053;642054	642053			0	0	0	0	0	0	1232100	0	0	0	0	0	0	0	0	0	7386900	0	0							By matching										By matching
IQEVYGVVK	Q6FMU9	Q6FMU9;A0A0W0DYU6	GIGGVITGLGIPPQKIQEVYGVVKAYTTRV	GIPPQKIQEVYGVVKAYTTRVGEGPFPTEQ	9	0	1033.58	265	273	yes	no	2	0.029426	110.31	48711000	0	0	0	0	0	0	0	0	0	0	0	0	0	0	0	0	0	0	0	32774	513048;513049;513050	1	337009	337009			0	0	0	0	0	0	0	0	0	0	0	0	0	0	0	0	0	0	0
ALLNPATLK	A0A2N8HZ92	A0A2N8HZ92	GGGSANKTYLYQETKALLNPATLKKFLMEK	LYQETKALLNPATLKKFLMEKMSTLGTAAC	9	0	939.575	201	209	yes	yes	2	0.029426	110.31	100910000	1521600	0	0	0	0	1210700	8551800	8050100	6912500	620200	0	0	0	0	2400700	0	0	0	0	4226	72005;72006;72007;72008;72009;72010;72011;72012;72013;72014;72015;72016	4	47445;47446;47447;47448	47446			2492300	0	0	0	0	3162100	26214000	23451000	22568000	2017500	0	0	0	0	3863800	0	0	0	0	By matching					By matching	By matching	By MS/MS	By matching	By matching					By matching
IHATTFIEK	D2XZ31	D2XZ31;E9PWZ2	KIKQCVDSTLTEEDKIHATTFIEKIEASPL	LTEEDKIHATTFIEKIEASPLC________	9	0	1058.58	78	86	yes	no	2	0.029426	110.31	26301000	2349900	2354800	1651900	543310	0	0	2502000	1695400	2872100	2969300	0	769620	827960	0	0	0	0	0	0	30848	482135;482136;482137;482138;482139;482140;482141;482142;482143;482144;482145;482146	4	317516;317517;317518;317519	317516			3849100	3876200	3033700	1274200	0	0	7669400	4939000	9376900	9659300	0	3142300	5113900	0	0	0	0	0	0	By matching	By matching	By matching	By matching			By MS/MS	By matching	By matching	By matching		By matching	By MS/MS
AEMAAILMR	A0A1C7FTJ7	A0A1C7FTJ7	GKGGGWLDPAGTATRAEMAAILMRFTESHN	AGTATRAEMAAILMRFTESHN_________	9	0	1004.51	263	271	yes	yes	2	0.029426	110.31	48400000	3098200	1897000	0	1832100	4242500	1205500	952920	0	0	0	0	0	263080	0	0	2486500	0	0	0	1763	32356;32357;32358;32359;32360;32361;32362;32363;32364;32365;32366;32367;32368;32369;32370	2	21732;21733	21732			5074800	3122700	0	4296600	8907100	3148400	2920900	0	0	0	0	0	1624900	0	0	4268900	0	0	0	By matching	By matching		By matching	By matching	By matching	By matching						By matching			By matching
YDYFAGVAK	A0A1C7HKV3	A0A1C7HKV3	NLWTAFAGESQARNKYDYFAGVAKKEGFQQ	SQARNKYDYFAGVAKKEGFQQIAAIFEETA	9	0	1032.49	28	36	yes	yes	2	0.029426	110.31	41316000	5806400	9202300	7478600	5793300	5985300	0	0	0	0	0	1732800	0	496000	0	0	0	0	0	0	71418	1106768;1106769;1106770;1106771;1106772;1106773;1106774;1106775	2	727525;727526	727526			9510900	15148000	13735000	13586000	12566000	0	0	0	0	0	6164600	0	3063500	0	0	0	0	0	0	By matching	By matching	By matching	By MS/MS	By MS/MS						By matching		By matching
AGGDDSLSQAFALYETFLK	A0A0W0DQ63	A0A0W0DQ63;Q6FIP0	KYYQLRSELALGQLKAGGDDSLSQAFALYE	DSLSQAFALYETFLKDSKHDLSKLESHVKG	19	0	2031.98	49	67	yes	no	3	0.02943	54.74	3082800	0	0	0	0	0	0	0	0	0	0	0	0	0	0	0	0	0	0	0	2488	43695;43696;43697	1	28975	28975			0	0	0	0	0	0	0	0	0	0	0	0	0	0	0	0	0	0	0
MHTVAPNLSTLIGEVVGAR	G8BEX9	C4YN20;B9WMZ9;A0A1D8PU46;G8BEX9	LTEYRQQLFKYLTDKMHTVAPNLSTLIGEV	APNLSTLIGEVVGARLISHAGSLTNLSKQA	19	0	1964.05	293	311	no	no	3	0.02943	54.74	7724600	0	0	0	0	0	0	0	0	0	0	0	0	0	0	0	0	0	0	0	44127	683257;683258	1	444686	444686			0	0	0	0	0	0	0	0	0	0	0	0	0	0	0	0	0	0	0
NPDAQNVQLLVPMLEALEK	G8BFJ9	G8BFJ9	FFKRLGLAQELIDDKNPDAQNVQLLVPMLE	QNVQLLVPMLEALEKLQTDFNLFFLKLQNV	19	0	2121.11	442	460	yes	yes	3	0.02943	54.74	5825400	0	0	0	0	0	0	0	0	0	0	0	0	0	0	0	0	0	0	0	47991	744153;744154;744155	2	485045;485046	485046			0	0	0	0	0	0	0	0	0	0	0	0	0	0	0	0	0	0	0
TFQLYSPIIAGIEVK	A0A1C7HGW2	A0A1C7HGW2	AFTVRKISSGEGVERTFQLYSPIIAGIEVK	TFQLYSPIIAGIEVKRHGAVRRAKLYYLRN	15	0	1677.93	77	91	yes	yes	2	0.029437	82.34	12586000	0	0	0	0	0	0	0	0	0	0	0	0	0	0	0	0	0	0	0	60100	913584;913585	1	598578	598578			0	0	0	0	0	0	0	0	0	0	0	0	0	0	0	0	0	0	0
VLHAPERPGDVK	A0A2N8I541	A0A2N8I541	ELAQNIIKAAESSSKVLHAPERPGDVKHSR	SSKVLHAPERPGDVKHSRACADKLRNAGWQ	12	1	1316.72	260	271	yes	yes	3	0.029442	89.827	98426000	3528800	0	5184200	4832800	0	0	0	0	0	0	3416500	0	0	0	0	0	0	0	0	67078	1035118;1035119;1035120;1035121;1035122;1035123;1035124;1035125;1035126;1035127;1035128;1035129;1035130;1035131	4	679438;679439;679440;679441	679438			5780200	0	9521000	11334000	0	0	0	0	0	0	12154000	0	0	0	0	0	0	0	0	By matching		By matching	By MS/MS							By matching
SALDVESIGSSVAEALR	A0A2N8HZ39	A0A2N8HZ39	CPAQAVTGITHFCSRSALDVESIGSSVAEA	LDVESIGSSVAEALRSSGLASSALDLFSLT	17	0	1702.87	495	511	yes	yes	2	0.02945	86.803	0	0	0	0	0	0	0	0	0	0	0	0	0	0	0	0	0	0	0	0	54105	825550	1	539019	539019			0	0	0	0	0	0	0	0	0	0	0	0	0	0	0	0	0	0	0
GEELSGGADGTDLLDPQEEDEYLEEYDDDLK	Q6FK34	Q6FK34;A0A0W0D827	EQLPVAIRNREALNKGEELSGGADGTDLLD	QEEDEYLEEYDDDLKESILDQVNAFQEVSV	31	0	3458.45	868	898	yes	no	3	0.029451	55.998	0	0	0	0	0	0	0	0	0	0	0	0	0	0	0	0	0	0	0	0	23220	361474	1	239026	239026			0	0	0	0	0	0	0	0	0	0	0	0	0	0	0	0	0	0	0
IAQEPVSLETPIGEEEDSHLGDFIPDEDASEPSEAASFTLLK	A0A1C7FSM4	A0A1C7FSM4	EEMSMPVDKVREILKIAQEPVSLETPIGEE	DASEPSEAASFTLLKEQLVDVLGTLTPREE	42	0	4512.12	299	340	yes	yes	4	0.029454	28.399	5714600	0	0	0	0	0	0	0	0	0	0	0	0	0	0	0	0	0	0	0	29109	455052	1	300041	300041			0	0	0	0	0	0	0	0	0	0	0	0	0	0	0	0	0	0	0
GDLDFSSVK	A0A1C7GDX9	A0A1C7GDX9	TPIGTYKQLIEWYNKGDLDFSSVKSVNLDE	IEWYNKGDLDFSSVKSVNLDEYRGLTRDND	9	0	966.466	54	62	yes	yes	1;2	0.029455	159.37	206560000	8703900	985530	5499300	0	3899100	5187500	20036000	20032000	17710000	19374000	13710000	0	0	0	0	0	0	373810	0	22941	357881;357882;357883;357884;357885;357886;357887;357888;357889;357890;357891;357892;357893;357894;357895;357896;357897;357898;357899;357900;357901;357902;357903;357904;357905;357906	4	236670;236671;236672;236673	236671			14257000	1622300	10100000	0	8186100	13548000	61414000	58356000	57819000	63026000	48773000	0	0	0	0	0	0	1846400	0	By matching	By matching	By matching		By matching	By matching	By MS/MS	By MS/MS	By matching	By MS/MS	By matching							By matching
QGQATLKPNIDLVGK	A0A1B1S9F6	A0A1B1S9F6	FVATHDGEVCPAKWKQGQATLKPNIDLVGK	QGQATLKPNIDLVGKI______________	15	1	1580.89	173	187	yes	yes	2	0.029462	108.56	10972000	2238400	1403500	3791400	0	0	0	0	0	0	0	0	0	0	0	0	0	0	0	0	51216	789342;789343;789344;789345;789346	1	515261	515261			3666500	2310300	6963100	0	0	0	0	0	0	0	0	0	0	0	0	0	0	0	0	By matching	By matching	By MS/MS
HSLMDLTLQAR	A0A2N8J0N8	A0A2N8J0N8	TGHAFFDHMLDLLARHSLMDLTLQARGDLE	LLARHSLMDLTLQARGDLEVDAHHTVEDVG	11	0	1283.67	46	56	yes	yes	3	0.029472	69.721	34791000	0	0	0	0	1588000	0	0	0	0	0	0	0	0	0	0	0	0	0	0	28451	442901;442902;442903;442904;442905;442906;442907;442908;442909;442910;442911;442912;442913	4	292461;292462;292463;292464	292462			0	0	0	0	3333900	0	0	0	0	0	0	0	0	0	0	0	0	0	0					By MS/MS
FPGVDNDKDK	A0A2N8I1H4	A0A2N8I1H4	GRNLDANAMRNHFYRFPGVDNDKDKTLSAM	NHFYRFPGVDNDKDKTLSAMLRMAVIAQTQ	10	1	1133.54	747	756	yes	yes	3	0.029475	98.754	49662000	0	6862400	0	7932300	8806800	6326300	0	0	0	0	0	0	0	0	0	0	0	0	0	21360	334026;334027;334028;334029;334030;334031;334032;334033	1	220993	220993			0	11296000	0	18603000	18490000	16523000	0	0	0	0	0	0	0	0	0	0	0	0	0		By MS/MS		By matching	By matching	By matching
LAGLSEIPAVIIEADDR	A0A1C7FJP2	A0A1C7FJP2	YYQIIAGERRWRAAKLAGLSEIPAVIIEAD	GLSEIPAVIIEADDRKVMELGLIENLQRED	17	0	1780.96	91	107	yes	yes	2	0.029476	100.38	7818100	0	0	0	0	0	0	0	0	0	0	0	0	0	0	0	0	0	0	0	35908	557338;557339;557340;557341	1	364724;364725	364724			0	0	0	0	0	0	0	0	0	0	0	0	0	0	0	0	0	0	0
KWADFEIPFK	A0A2N8I4P8	A0A2N8I4P8	NVLTQDDPRPLPKPKKWADFEIPFKVEAAP	LPKPKKWADFEIPFKVEAAPTPKSGYIDAL	10	1	1279.66	64	73	yes	yes	3	0.029479	92.239	58990000	3001400	3657000	2470700	3670000	2848000	0	0	0	0	0	0	0	0	0	0	0	0	0	0	35541	550763;550764;550765;550766;550767;550768;550769;550770;550771	3	360729;360730;360731	360729			4916300	6019900	4537500	8606900	5979400	0	0	0	0	0	0	0	0	0	0	0	0	0	0	By matching	By MS/MS	By matching	By matching	By matching
ALSKEDEQLLTAAVNEFKK	A0A1C7HHL9	A0A1C7HHL9	KVNHADLIDRIEKEKALSKEDEQLLTAAVN	EDEQLLTAAVNEFKKSGAY___________	19	2	2133.13	491	509	yes	yes	4	0.029482	82.449	19781000	0	0	0	0	0	0	0	0	0	0	0	0	0	0	0	0	0	0	0	4429	75530;75531;75532	0	49669;49670;49671	49671			0	0	0	0	0	0	0	0	0	0	0	0	0	0	0	0	0	0	0
APELIPVFTFNLK	A0A1D8PD11	A0A1D8PD11;C4YES6;B9W7D1	______________________________	PKAPELIPVFTFNLKLASDPASIYVNNESD	13	0	1487.84	14	26	yes	no	2	0.029485	87.363	11202000	0	0	0	0	0	0	0	0	0	0	0	0	0	0	0	0	0	0	0	5155	86196;86197;86198	1	56752	56752			0	0	0	0	0	0	0	0	0	0	0	0	0	0	0	0	0	0	0
LVAGDIVDPLLTK	G8BI58	G8BI58	QTGDDLKDLIYKLFKLVAGDIVDPLLTKSE	FKLVAGDIVDPLLTKSEKPAVDGNLKQVF_	13	0	1352.79	675	687	yes	yes	2	0.029485	87.363	9790400	0	0	0	0	0	0	0	0	0	0	0	0	0	0	0	0	0	0	0	42325	658014;658015	2	429144;429145	429144			0	0	0	0	0	0	0	0	0	0	0	0	0	0	0	0	0	0	0
LVPGFEAPVK	A0A1C7HEQ4	A0A1C7HEQ4	ALNAITNPTTNSYRRLVPGFEAPVKLAYSA	NSYRRLVPGFEAPVKLAYSARNRSASLRIP	10	0	1055.6	325	334	yes	yes	2	0.02949	101.54	11008000	0	0	0	3052000	3578400	3085500	0	0	0	0	0	0	0	0	0	1292000	0	0	0	42728	664443;664444;664445;664446	3	432880;432881;432882	432882			0	0	0	7157600	7512900	8058700	0	0	0	0	0	0	0	0	0	2218200	0	0	0				By MS/MS	By MS/MS	By MS/MS										By matching
FLPLGGFDAK	A0A2N8IPZ6	A0A2N8IPZ6	IGFMVRHIDDKGFIKFLPLGGFDAKTLTAQ	KGFIKFLPLGGFDAKTLTAQRVIVHGKKDL	10	0	1063.57	82	91	yes	yes	2	0.02949	101.54	32100000	0	0	522030	0	899070	0	0	0	0	0	0	0	0	0	0	0	0	0	0	21014	329263;329264;329265;329266	1	218176	218176			0	0	958730	0	1887600	0	0	0	0	0	0	0	0	0	0	0	0	0	0			By matching		By matching
DDLGWQNFFK	G8B9T1	G8B9T1	DPRFKFLIDVGYNTRDDLGWQNFFKQNQLG	GYNTRDDLGWQNFFKQNQLGGKIGLLYKTR	10	0	1268.58	199	208	yes	yes	2	0.02949	101.54	9368200	0	0	0	0	0	0	0	0	0	0	0	0	0	0	0	0	0	0	0	8668	139548;139549	2	92541;92542	92542			0	0	0	0	0	0	0	0	0	0	0	0	0	0	0	0	0	0	0
ESIIIPSVPR	G8BDJ9	G8BDJ9	PNGTIRNILNGTVFRESIIIPSVPRFVPGW	GTVFRESIIIPSVPRFVPGWKKPIVIGRHA	10	0	1109.64	126	135	yes	yes	2	0.02949	101.54	124730000	0	0	0	0	0	0	0	0	0	0	0	0	0	0	0	0	0	0	0	17920	280575;280576;280577;280578;280579;280580;280581;280582	4	186716;186717;186718;186719	186716			0	0	0	0	0	0	0	0	0	0	0	0	0	0	0	0	0	0	0
MWDASPYDVK	A0A1C7G5A8	A0A1C7G5A8	DGKEKLEIVGAMAQRMWDASPYDVKVHLTL	AMAQRMWDASPYDVKVHLTLDRRAALKDAD	10	0	1210.53	58	67	yes	yes	2	0.02949	101.54	24525000	3856300	3603700	3327600	3364800	3481900	2225900	0	0	0	0	0	1964300	0	0	0	0	0	0	0	45435	704655;704656;704657;704658;704659;704660;704661;704662	3	458527;458528;458529	458529			6316600	5932100	6111300	7891100	7310300	5813600	0	0	0	0	0	8020300	0	0	0	0	0	0	0	By matching	By MS/MS	By matching	By matching	By MS/MS	By MS/MS						By matching
GYTVTWNK	A0A174RF37	A0A174RF37	TFLSDVPLRQVAESRGYTVTWNKADGSTTI	RQVAESRGYTVTWNKADGSTTIAKGDVTYT	8	0	967.476	508	515	yes	yes	2	0.0295	133.47	85031000	0	0	1518600	0	0	0	0	0	0	0	0	3054500	0	0	0	0	0	0	0	27425	429199;429200;429201;429202;429203;429204	1	283868	283868			0	0	2789000	0	0	0	0	0	0	0	0	12471000	0	0	0	0	0	0	0			By matching									By matching
DYAYVLGR	A0A1C7FLH0	A0A1C7FLH0	TDVVLFDAEGVAAEKDYAYVLGRTSSSSGY	EGVAAEKDYAYVLGRTSSSSGYVTLNVLLM	8	0	955.476	780	787	yes	yes	2	0.0295	133.47	257730000	0	3963800	2495700	1809200	2251500	0	1433700	1315500	1345800	0	0	0	0	0	0	0	0	0	0	12460	199421;199422;199423;199424;199425;199426;199427;199428;199429;199430;199431;199432;199433;199434;199435;199436	4	133283;133284;133285;133286	133283			0	6524800	4583400	4243000	4727000	0	4394500	3832200	4393800	0	0	0	0	0	0	0	0	0	0		By matching	By matching	By matching	By matching		By matching	By matching	By matching
LNYQIVGR	A0A1C7GYZ5	A0A1C7GYZ5	VLELINGFEKATGVKLNYQIVGRRAGDIEK	EKATGVKLNYQIVGRRAGDIEKVWANPDFA	8	0	961.535	290	297	yes	yes	2	0.0295	133.47	86636000	0	0	0	0	0	0	0	0	0	0	0	0	0	0	0	0	0	0	0	40479	631100;631101;631102;631103;631104;631105	3	411985;411986;411987	411985			0	0	0	0	0	0	0	0	0	0	0	0	0	0	0	0	0	0	0
PTIQQLVR	A0A1C7H2Z2	A0A1C7H2Z2;A0A1B1SCD8	______________________________	______________________________	8	0	953.566	2	9	yes	no	2	0.0295	133.47	17177000	0	0	0	0	0	0	0	0	0	0	0	0	0	0	0	0	0	0	0	49944	773385;773386;773387;773388	1	504579	504579			0	0	0	0	0	0	0	0	0	0	0	0	0	0	0	0	0	0	0
ESSHGHEE	A0A2U9R1U5	A0A2U9R1U5;A0A1V2LNG2;A0A099P2G9;A0A1Z8JLC2	AEFSSSGDEDEDNDKESSHGHEE_______	EDEDNDKESSHGHEE_______________	8	0	910.342	198	205	yes	no	2	0.0295	133.47	11773000	0	0	0	0	0	0	0	0	0	0	0	0	0	0	0	0	0	0	0	18028	282031;282032;282033;282034;282035;282036;282037;282038	2	187602;187603	187603			0	0	0	0	0	0	0	0	0	0	0	0	0	0	0	0	0	0	0
VDLAAQAR	A0A1B1SBZ8	A0A1B1SBZ8	YGNQAPVETQVINGKVDLAAQARVGDTETV	TQVINGKVDLAAQARVGDTETVYTWYYGEI	8	0	842.461	1076	1083	yes	yes	2	0.0295	133.47	211840000	29999000	25219000	22518000	0	22538000	20976000	0	0	396140	0	0	11827000	6341600	0	0	0	0	0	0	64487	989800;989801;989802;989803;989804;989805;989806;989807;989808;989809;989810;989811;989812	1	649766	649766			49138000	41514000	41355000	0	47318000	54785000	0	0	1293300	0	0	48289000	39168000	0	0	0	0	0	0	By matching	By matching	By matching		By matching	By matching			By matching			By matching	By matching
FSTVQGFR	A0A2N8HZ25	A0A2N8HZ25	AFLQDPGEKTPVFVRFSTVQGFRGSPDTVR	KTPVFVRFSTVQGFRGSPDTVRDIRGWATK	8	0	940.477	164	171	yes	yes	2	0.0295	133.47	201530000	57647000	53224000	28675000	22723000	19579000	0	821510	927530	0	1063600	0	0	7214100	0	0	0	3095900	0	0	21770	340604;340605;340606;340607;340608;340609;340610;340611;340612;340613;340614;340615	1	225514	225514			94426000	87613000	52663000	53291000	41107000	0	2518100	2702000	0	3460000	0	0	44558000	0	0	0	11927000	0	0	By matching	By matching	By matching	By matching	By matching		By matching	By matching		By matching			By MS/MS				By matching
FPIDSIEDGMSENDWEGWK	A0A1C7GX20	A0A1C7GX20	TAEEQINYLEELINKFPIDSIEDGMSENDW	SIEDGMSENDWEGWKKLTERIGNRCQLVGD	19	0	2253.95	282	300	yes	yes	2	0.029518	83.243	0	0	0	0	0	0	0	0	0	0	0	0	0	0	0	0	0	0	0	0	21371	334193	1	221120	221120			0	0	0	0	0	0	0	0	0	0	0	0	0	0	0	0	0	0	0
VSINDSPIHDYTVEDR	A0A099P199	A0A099P199;A0A1V2LU93;A0A2U9R3C5	VEKIVLDSSYLNIKKVSINDSPIHDYTVED	SINDSPIHDYTVEDRIEPLGSPLCINHQLA	16	0	1858.87	88	103	yes	no	3	0.029529	61.165	7148300	0	0	0	0	0	0	0	0	0	0	0	0	0	0	0	0	0	0	0	68737	1063025	1	698355	698355			0	0	0	0	0	0	0	0	0	0	0	0	0	0	0	0	0	0	0
VSYEAPDEPEER	A0A1C7FS62	A0A1C7FS62	KSGFLGIGSCPAKVKVSYEAPDEPEERPTP	KVKVSYEAPDEPEERPTPAEVTPAEAELVK	12	0	1419.62	54	65	yes	yes	2	0.029536	91.469	6809500	0	0	0	0	0	0	0	0	0	0	0	0	0	0	0	0	0	0	0	68938	1066472;1066473	1	700674	700674			0	0	0	0	0	0	0	0	0	0	0	0	0	0	0	0	0	0	0
TFYGYNDMADAK	A0A1C7GYA4	A0A1C7GYA4	DYGSIVALSYVAAQRTFYGYNDMADAKALL	AQRTFYGYNDMADAKALLESIARSFGYIYG	12	0	1394.58	156	167	yes	yes	2	0.029536	91.469	15712000	0	0	0	0	0	0	0	0	0	0	0	0	0	0	0	0	0	0	0	60171	915047;915048	1	599617	599617			0	0	0	0	0	0	0	0	0	0	0	0	0	0	0	0	0	0	0
LFQMLQSSEEAK	A0A1C7H6R3	A0A1C7H6R3	KNRRTEIIMAPKLDKLFQMLQSSEEAK___	LDKLFQMLQSSEEAK_______________	12	0	1409.69	269	280	yes	yes	2	0.029536	91.469	8010900	0	0	0	0	0	0	0	0	0	0	0	0	0	0	0	0	0	0	0	37696	587236	1	383668	383668			0	0	0	0	0	0	0	0	0	0	0	0	0	0	0	0	0	0	0
LSQIWELADTNK	A0A1V2LHN1	A0A1V2LHN1;A0A1Z8JSC2;A0A2U9QY80;A0A1V2LFF0;A0A099NYA6;A0A1V2LFR1	TAKSILMKSGLSAVKLSQIWELADTNKSGS	AVKLSQIWELADTNKSGSLMFPEFCVALHL	12	0	1416.72	119	130	yes	no	2	0.029536	91.469	5349200	0	0	0	0	0	0	0	0	0	0	0	0	0	0	0	0	0	0	0	41708	649280;649281	1	423637	423637			0	0	0	0	0	0	0	0	0	0	0	0	0	0	0	0	0	0	0
NLSGVVDLLYEK	G8BIV7	G8BIV7	PKKDGAYEASLDLVKNLSGVVDLLYEKATA	LVKNLSGVVDLLYEKATALN__________	12	0	1348.72	410	421	yes	yes	2	0.029536	91.469	19124000	0	0	0	0	0	0	0	0	0	0	0	0	0	0	0	0	0	0	0	47521	736140;736141;736142;736143	2	479439;479440	479439			0	0	0	0	0	0	0	0	0	0	0	0	0	0	0	0	0	0	0
IIDAGTNDSGTANGEVK	A0A1C7FKS4	A0A1C7FKS4	KLIDKNGVLAETGKKIIDAGTNDSGTANGE	DAGTNDSGTANGEVKVSVVDLYKSDVANVV	17	0	1660.79	741	757	yes	yes	2	0.02954	94.402	24923000	0	0	0	0	0	0	1228300	0	0	0	1226800	1148800	1127200	0	0	0	0	0	0	30968	483807;483808;483809;483810;483811;483812;483813;483814;483815;483816;483817	1	318541;318542	318542			0	0	0	0	0	0	3765100	0	0	0	4364200	4690500	6962100	0	0	0	0	0	0							By matching				By matching	By matching	By MS/MS
TAAPNTPFVDPSK	A0A1Z8JTW2	A0A1Z8JTW2;A0A1V2LQT3;A0A099P8B8;A0A2U9R532	VPSQSADLLSTKAAKTAAPNTPFVDPSKDL	AKTAAPNTPFVDPSKDLLSLLKDEKVPPVS	13	0	1343.67	766	778	yes	no	2	0.02955	99.539	0	0	0	0	0	0	0	0	0	0	0	0	0	0	0	0	0	0	0	0	58838	893862	1	585283	585283			0	0	0	0	0	0	0	0	0	0	0	0	0	0	0	0	0	0	0
FYVPGTTIEQETTTVK	G8BDU6	G8BDU6	DKNNTKMGDEVVEMRFYVPGTTIEQETTTV	YVPGTTIEQETTTVKNEDGEEEQVVSTNMD	16	0	1812.91	176	191	yes	yes	2	0.029558	78.705	8989800	0	0	0	0	0	0	0	0	0	0	0	0	0	0	0	0	0	0	0	22316	348357	1	230300	230300			0	0	0	0	0	0	0	0	0	0	0	0	0	0	0	0	0	0	0
GDAAPMAIIELVK	A0A1C7HLN6	A0A1C7HLN6	RKGGYTRVVKTRVRRGDAAPMAIIELVK__	RRGDAAPMAIIELVK_______________	13	0	1326.72	109	121	yes	yes	2;3	0.029559	82.489	50741000	0	0	0	0	0	0	0	0	0	0	0	0	0	0	0	0	0	0	0	22832	356015;356016;356017;356018;356019;356020;356021;356022;356023;356024;356025;356026	6	235386;235387;235388;235389;235390;235391	235391			0	0	0	0	0	0	0	0	0	0	0	0	0	0	0	0	0	0	0
MIDFPYTVGYGMTECGPIICYEDWSK	A0A1C7GY76	A0A1C7GY76	VGGAAFNQEVEQFLKMIDFPYTVGYGMTEC	MTECGPIICYEDWSKFKLGSCGKAAPRMDV	26	0	3131.34	341	366	yes	yes	3	0.029563	58.812	1006200	0	0	0	0	0	0	0	0	0	0	0	0	0	0	0	0	0	0	0	44161	685031	0	445957	445957			0	0	0	0	0	0	0	0	0	0	0	0	0	0	0	0	0	0	0
IPVGHVEAGLR	A0A1C7HME1	A0A1C7HME1	TTTVQVASLVAFYRRIPVGHVEAGLRSHNI	FYRRIPVGHVEAGLRSHNIYSPFPEELNRK	11	0	1146.65	114	124	yes	yes	3	0.029568	88.596	46718000	0	0	0	0	0	0	2529000	3022900	3062600	0	0	0	0	0	0	0	0	0	0	32651	511034;511035;511036;511037;511038;511039	1	335600;335601	335600			0	0	0	0	0	0	7752000	8806000	9998900	0	0	0	0	0	0	0	0	0	0							By matching	By matching	By matching
ALAMEPEVLLFDEPTSALDPQMVGEVLEVMR	A0A1C7G8G4	A0A1C7G8G4	RQLSGGQKQRVAIARALAMEPEVLLFDEPT	ALDPQMVGEVLEVMRKLAGEGLTMIIVTHE	31	0	3428.69	155	185	yes	yes	3	0.029573	38.012	12894000	0	3981400	0	0	0	1880800	0	2636600	4395600	0	0	0	0	0	0	0	0	0	0	3732	62975;62976;62977;62978	1	41829	41829			0	6553900	0	0	0	4912100	0	7680800	14351000	0	0	0	0	0	0	0	0	0	0		By matching				By matching		By MS/MS	By matching
IINTIDEYLYATHQETLF	A0A1C7HUA6	A0A1C7HUA6	EGHLENDPEALIRDRIINTIDEYLYATHQE	TIDEYLYATHQETLF_______________	18	0	2183.08	423	440	yes	yes	2	0.029576	84.892	0	0	0	0	0	0	0	0	0	0	0	0	0	0	0	0	0	0	0	0	31196	487746	1	321059	321059			0	0	0	0	0	0	0	0	0	0	0	0	0	0	0	0	0	0	0
GAGTGGLGLTVEGPCEAK	Q80X90	Q80X90;Q8VHX6	GGLVGKPAEFTIDTKGAGTGGLGLTVEGPC	TGGLGLTVEGPCEAKIECSDNGDGTCSVSY	18	0	1672.81	1067	1084	yes	no	2	0.029576	84.892	0	0	0	0	0	0	0	0	0	0	0	0	0	0	0	0	0	0	0	0	22483	350909	1	232027	232027			0	0	0	0	0	0	0	0	0	0	0	0	0	0	0	0	0	0	0																			By MS/MS
LSAIYGGTFMLDTPIDEILYDDNGK	A0A1V2LV38	A0A099NWQ8;A0A1V2LV38	YPLYGLGELPQGFARLSAIYGGTFMLDTPI	LDTPIDEILYDDNGKFEGVKTKEGTAKAPI	25	0	2760.32	240	264	no	no	3	0.029577	74.873	11815000	0	0	0	0	0	0	0	0	0	0	0	0	0	0	0	0	0	0	0	41295	643679;643680	0	420338	420338			0	0	0	0	0	0	0	0	0	0	0	0	0	0	0	0	0	0	0
VLPSVEEPLTELH	A0A099NWY2	A0A099NWY2	LEDSVREKLDVLKGKVLPSVEEPLTELH__	GKVLPSVEEPLTELH_______________	13	0	1461.77	464	476	yes	yes	2	0.029577	87.308	17804000	0	0	0	0	0	0	0	0	0	0	0	0	0	0	0	0	0	0	0	67285	1038431;1038432;1038433	1	681661	681661			0	0	0	0	0	0	0	0	0	0	0	0	0	0	0	0	0	0	0
GTGNADQVIANFTNK	A0A1C7H211	A0A1C7H211	YKTLKTEEYVISVEKGTGNADQVIANFTNK	GTGNADQVIANFTNKEDLKVLGEDIRYIKQ	15	0	1548.75	417	431	yes	yes	2	0.029581	98	12902000	0	0	0	0	0	0	0	0	882780	0	0	0	0	0	0	0	0	0	0	26418	412591;412592;412593;412594;412595;412596;412597	1	272764;272765;272766	272764			0	0	0	0	0	0	0	0	2882100	0	0	0	0	0	0	0	0	0	0									By matching
TYIEPITPEFVEK	A0A2N8I3L5	A0A2N8I3L5	SNPATIMTDPETAPRTYIEPITPEFVEKII	PRTYIEPITPEFVEKIIIREKPDALLPTLG	13	0	1564.8	64	76	yes	yes	2	0.029581	105.17	9427600	0	0	0	0	0	0	581470	0	0	0	893390	0	0	0	0	0	0	0	0	63508	972483;972484;972485;972486;972487;972488;972489;972490	1	638427;638428	638427			0	0	0	0	0	0	1782400	0	0	0	3178300	0	0	0	0	0	0	0	0							By matching				By matching
NGSLTFVPESFGK	A0A1C7GE60	A0A1C7GE60	VKMEEMAKPAIEALKNGSLTFVPESFGKTY	LKNGSLTFVPESFGKTYLHWLEGIRDWCIS	13	0	1381.69	377	389	yes	yes	2	0.029581	99.522	81994000	2609300	2532200	0	1685000	2607200	1128000	0	0	0	0	0	0	578650	0	0	0	0	0	0	46707	723577;723578;723579;723580;723581;723582;723583;723584;723585;723586;723587;723588;723589;723590;723591	3	471468;471469;471470	471468			4274000	4168300	0	3951800	5473800	2946100	0	0	0	0	0	0	3574000	0	0	0	0	0	0	By matching	By matching	By MS/MS	By MS/MS	By MS/MS	By matching							By matching
LGIPSVMVTDGPCGLR	A0A1C7GTF9	A0A1C7GTF9	FCSGADFWHVEGLERLGIPSVMVTDGPCGL	GIPSVMVTDGPCGLRKQAGETDHLGLNASV	16	0	1670.85	33	48	yes	yes	2	0.029582	78.692	27546000	0	0	0	0	0	0	0	0	0	0	0	0	0	2309100	3091300	2461900	0	0	0	38080	594674;594675;594676;594677;594678;594679	1	388868	388868			0	0	0	0	0	0	0	0	0	0	0	0	0	4116200	4975400	4226600	0	0	0														By matching	By matching	By matching
SLGDIDWNQSAVSIER	A0A1C7FZB4	A0A1C7FZB4	PQTDEGTCYAKMLTKSLGDIDWNQSAVSIE	LGDIDWNQSAVSIERLIRGLNPWPSAYTLW	16	0	1788.86	207	222	yes	yes	2	0.029589	102.62	1226200	0	0	0	0	0	0	0	0	0	0	0	0	0	0	0	0	0	0	0	56382	860199	0	562250	562250			0	0	0	0	0	0	0	0	0	0	0	0	0	0	0	0	0	0	0
AITVAQDAIASGK	A0A1C7G9E0	A0A1C7G9E0	NKIIDIQEGEYNPSKAITVAQDAIASGKDF	SKAITVAQDAIASGKDFSVIFVMNEDMAAG	13	0	1243.68	233	245	yes	yes	2	0.029593	87.298	24665000	0	0	0	0	9843200	0	0	0	0	0	0	0	0	0	0	0	0	0	0	3583	60567;60568;60569;60570	1	40210	40210			0	0	0	0	20666000	0	0	0	0	0	0	0	0	0	0	0	0	0	0					By MS/MS
AANSNLLGVVLNK	A0A1C7I8G7	A0A1C7I8G7	NSSRAEAKGVVGQLKAANSNLLGVVLNKVD	LKAANSNLLGVVLNKVDVHTGSYYGKKYGG	13	0	1311.75	194	206	yes	yes	2	0.029593	87.298	14204000	0	0	0	0	0	0	0	0	890720	0	0	0	0	0	0	0	0	0	0	568	11541;11542;11543;11544;11545	1	7587	7587			0	0	0	0	0	0	0	0	2908000	0	0	0	0	0	0	0	0	0	0									By matching
TYLFSDIPASLAR	A0A2U9R6J4	A0A2U9R6J4;A0A1V2LSC0;A0A099P7C1	______________________________	______________________________	13	0	1452.76	2	14	yes	no	2	0.029593	87.298	14242000	0	0	0	0	0	0	0	0	0	0	0	0	0	0	0	0	0	0	0	63521	972584;972585;972586;972587;972588	2	638481;638482	638482			0	0	0	0	0	0	0	0	0	0	0	0	0	0	0	0	0	0	0
GEGGVLIGADGKEFMHK	A0A2N8HZI1	A0A2N8HZI1	EGAEARSFLISEAVRGEGGVLIGADGKEFM	GGVLIGADGKEFMHKYDPRKSLAPRDITAR	17	1	1743.86	261	277	yes	yes	2	0.029594	118.28	0	0	0	0	0	0	0	0	0	0	0	0	0	0	0	0	0	0	0	0	23261	362163	0	239503	239503			0	0	0	0	0	0	0	0	0	0	0	0	0	0	0	0	0	0	0
ALEMYTACEK	A0A099NXL6	A0A099NXL6	TLLRFLRARKFDVMKALEMYTACEKWRKEY	FDVMKALEMYTACEKWRKEYGTNTILEDFK	10	0	1214.53	71	80	yes	yes	2	0.029595	101.46	23652000	0	0	0	0	0	0	0	0	0	0	0	0	0	0	0	0	0	0	0	3932	66777;66778;66779;66780	1	44094	44094			0	0	0	0	0	0	0	0	0	0	0	0	0	0	0	0	0	0	0
IIDCEVPSEK	A0A1C7FW15	A0A1C7FW15	______________________________	CLFCKIIDCEVPSEKVFEDAQVYAFKDINP	10	0	1188.57	11	20	yes	yes	2	0.029595	101.46	143060000	0	0	0	0	0	0	0	0	0	1105200	0	0	0	0	0	0	0	0	0	30970	483830;483831;483832;483833;483834;483835;483836;483837;483838	2	318547;318548	318548			0	0	0	0	0	0	0	0	0	3595400	0	0	0	0	0	0	0	0	0										By matching
NTTPEIDTDK	A0A1C7FZZ0	A0A1C7FZZ0	HGVTISELIKKMKLKNTTPEIDTDKIVLTH	KMKLKNTTPEIDTDKIVLTHPDVNRPALQL	10	0	1132.52	17	26	yes	yes	2	0.029595	101.46	100930000	0	0	0	0	0	0	0	16257000	13524000	15550000	13624000	1805400	0	0	0	0	0	0	0	48817	757974;757975;757976;757977;757978;757979;757980;757981;757982;757983	3	494280;494281;494282	494282			0	0	0	0	0	0	0	47358000	44152000	50585000	48468000	7371600	0	0	0	0	0	0	0								By MS/MS	By matching	By matching	By matching	By matching
LVELVNQSEK	A0A1C7GAU8	A0A1C7GAU8	DCLEGEGSCQEKAYRLVELVNQSEKEEKDN	EKAYRLVELVNQSEKEEKDNAAVVLIQVNV	10	0	1157.63	255	264	yes	yes	2	0.029595	101.46	18712000	0	0	0	0	0	0	0	0	2786000	2568300	0	0	0	0	0	0	0	0	0	42490	661107;661108;661109;661110;661111	1	430980	430980			0	0	0	0	0	0	0	0	9095900	8355000	0	0	0	0	0	0	0	0	0									By MS/MS	By matching
DEQNSEINIK	A0A1C7GCY7	A0A1C7GCY7	CYEWNEQGYHRNMSKDEQNSEINIKLLEKV	RNMSKDEQNSEINIKLLEKVIEETEPVKSN	10	0	1188.56	75	84	yes	yes	2	0.029595	101.46	26119000	0	0	0	0	0	0	4698400	4307700	4527300	5410900	5195000	0	0	0	0	0	0	0	0	8961	143523;143524;143525;143526;143527;143528;143529	5	95165;95166;95167;95168;95169	95167			0	0	0	0	0	0	14402000	12549000	14781000	17602000	18481000	0	0	0	0	0	0	0	0							By MS/MS	By MS/MS	By MS/MS	By MS/MS	By MS/MS
FLLADEEDPK	A0A1C7GKJ5	A0A1C7GKJ5	ANMGIYVFSWEKLRKFLLADEEDPKSSNDF	EKLRKFLLADEEDPKSSNDFGKNVLPAMLN	10	0	1175.57	206	215	yes	yes	2	0.029595	101.46	14863000	0	0	0	0	0	0	0	0	0	0	0	0	0	0	0	0	0	0	0	20970	328216;328217	2	217428;217429	217429			0	0	0	0	0	0	0	0	0	0	0	0	0	0	0	0	0	0	0
EAAFYEIDVR	A0A1C7GWI3	A0A1C7GWI3	SKRAAVERVEQITGKEAAFYEIDVRDEEKL	QITGKEAAFYEIDVRDEEKLREVFIKEQPE	10	0	1211.58	51	60	yes	yes	2	0.029595	101.46	50366000	0	0	0	0	0	0	0	0	0	0	0	0	0	0	559290	0	0	0	0	12696	202873;202874;202875;202876;202877	1	135449	135449			0	0	0	0	0	0	0	0	0	0	0	0	0	0	900180	0	0	0	0															By matching
LLFQTADLVK	A0A1C7GYY4	A0A1C7GYY4	QLLEMNDKEAISDLKLLFQTADLVKFAKHN	ISDLKLLFQTADLVKFAKHNPQMNENDANL	10	0	1146.66	272	281	yes	yes	2	0.029595	136.99	39896000	0	0	0	0	0	0	0	0	0	0	0	0	0	0	0	0	0	0	0	39413	614491;614492;614493;614494;614495;614496;614497	1	401344;401345	401345			0	0	0	0	0	0	0	0	0	0	0	0	0	0	0	0	0	0	0
LEGVSYEEIR	A0A1C7HG04	A0A1C7HG04	PKDTVNNAILKGTGKLEGVSYEEIRYEGYG	KGTGKLEGVSYEEIRYEGYGVGGAALIIDC	10	0	1193.59	77	86	yes	yes	2	0.029595	101.46	69555000	0	0	0	0	0	0	0	0	0	0	0	0	0	0	0	0	0	0	0	37206	578691;578692;578693;578694;578695	3	378553;378554;378555	378553			0	0	0	0	0	0	0	0	0	0	0	0	0	0	0	0	0	0	0
ETVLSTQFTR	A0A1C7HHX5	A0A1C7HHX5	DDVLLVPAYSNVLPRETVLSTQFTRNIRLN	NVLPRETVLSTQFTRNIRLNLPLCSAAMDT	10	0	1180.61	26	35	yes	yes	2	0.029595	101.46	259800000	0	0	0	0	0	0	0	0	0	0	0	0	0	0	0	0	0	0	0	18437	287665;287666;287667;287668	1	191383	191383			0	0	0	0	0	0	0	0	0	0	0	0	0	0	0	0	0	0	0
EAIDYDALEK	A0A1C7HI21	A0A1C7HI21	SGKWFNVVSYGLNEKEAIDYDALEKLALEH	GLNEKEAIDYDALEKLALEHKPKLIIAGAS	10	0	1165.55	156	165	yes	yes	2	0.029595	101.46	26659000	0	0	0	0	0	0	0	0	0	0	0	0	0	0	0	0	0	0	0	12961	206781;206782;206783;206784;206785;206786	1	137986	137986			0	0	0	0	0	0	0	0	0	0	0	0	0	0	0	0	0	0	0
SVAQSYYDSR	A0A1C7HJX1	A0A1C7HJX1	TERAAYIGRIRQISRSVAQSYYDSRERLGF	RQISRSVAQSYYDSRERLGFPMCSKEG___	10	0	1174.53	279	288	yes	yes	2	0.029595	101.46	40041000	0	0	0	0	927690	0	0	0	988240	0	0	1339500	0	0	0	0	0	0	0	58183	883435;883436;883437;883438;883439;883440;883441;883442;883443;883444;883445;883446;883447	4	578157;578158;578159;578160	578157			0	0	0	0	1947700	0	0	0	3226400	0	0	5469100	0	0	0	0	0	0	0					By matching				By matching			By matching
LASYYETYTK	A0A1C7HM66	A0A1C7HM66	FIVSPMILTALVTERLASYYETYTKHNLAY	LVTERLASYYETYTKHNLAYRRYYRQFEY_	10	0	1237.59	320	329	yes	yes	2	0.029595	101.46	13843000	0	0	0	0	0	0	0	0	0	0	0	0	0	0	0	0	0	0	0	36258	563576;563577;563578	1	368774	368774			0	0	0	0	0	0	0	0	0	0	0	0	0	0	0	0	0	0	0
NNSEFVQTVK	A0A1C7IAN7	A0A1C7IAN7	DDALENILNMFAHTRNNSEFVQTVKKRRFL	FAHTRNNSEFVQTVKKRRFL__________	10	0	1164.58	486	495	yes	yes	2	0.029595	101.46	61806000	0	0	0	1531000	0	0	1714800	1832100	2494300	0	0	0	0	0	0	0	0	0	0	47919	742739;742740;742741;742742;742743;742744;742745	2	483971;483972	483972			0	0	0	3590500	0	0	5256200	5337100	8143600	0	0	0	0	0	0	0	0	0	0				By MS/MS			By MS/MS	By matching	By matching
NDPTPPEPVK	A0A1V2LP22	A0A1V2LP22;A0A099NTZ1;A0A1Z8JQ35;A0A2U9R8H8;A0A099NTA5	ETTVETSASPALPTRNDPTPPEPVKSEGPS	ALPTRNDPTPPEPVKSEGPSAIAEFDYDAS	10	0	1092.55	603	612	no	no	2	0.029595	101.46	398560000	0	0	0	0	0	0	0	0	0	0	0	0	0	0	0	0	0	0	0	46052	714614;714615;714616;714617;714618;714619;714620;714621;714622;714623;714624;714625;714626;714627;714628	3	465355;465356;465357	465357			0	0	0	0	0	0	0	0	0	0	0	0	0	0	0	0	0	0	0
ASENDTSIIK	A0A1Z8JPP4	A0A1Z8JPP4	AFSFMEVLKHIKNQKASENDTSIIKYDTII	IKNQKASENDTSIIKYDTIIFDTAPTGHTL	10	0	1076.54	144	153	no	no	2	0.029595	101.46	35709000	0	0	0	0	0	0	0	0	0	0	0	0	0	0	0	0	0	0	0	5776	95606;95607;95608	2	63154;63155	63155			0	0	0	0	0	0	0	0	0	0	0	0	0	0	0	0	0	0	0
FETQLPENER	A0A2U9R3K0	A0A2U9R3K0;A0A1V2LVT0;A0A099P5R2	FLEGVRYISSLYTAKFETQLPENERIGKLR	LYTAKFETQLPENERIGKLRDIVEVYKIFE	10	0	1261.59	216	225	yes	no	2	0.029595	101.46	43446000	0	0	0	0	0	0	0	0	0	0	0	0	0	0	0	1819200	0	0	0	20164	315435;315436;315437;315438	1	209396	209396			0	0	0	0	0	0	0	0	0	0	0	0	0	0	0	3123200	0	0	0																By matching
DFYWDVESAK	G8B876	G8B876	YKRTGNEEITLKEGRDFYWDVESAKFPGYI	LKEGRDFYWDVESAKFPGYIPPVPVNSEDP	10	0	1258.55	249	258	yes	yes	2	0.029595	101.46	57702000	0	0	0	0	1101200	0	0	0	0	0	0	0	0	0	0	0	0	0	0	9252	147501;147502;147503;147504;147505	3	97755;97756;97757	97756			0	0	0	0	2311900	0	0	0	0	0	0	0	0	0	0	0	0	0	0					By matching
NVIAIEDEGK	G8BAZ9	G8BAZ9	DNNVLCMNVAKPVIRNVIAIEDEGKVIKGG	KPVIRNVIAIEDEGKVIKGGSEFLNNLKDY	10	0	1086.56	475	484	yes	yes	2	0.029595	101.46	68048000	0	0	0	0	0	0	0	0	0	0	0	0	0	0	0	0	0	0	0	48998	760620;760621	2	495937;495938	495938			0	0	0	0	0	0	0	0	0	0	0	0	0	0	0	0	0	0	0
IEVVNTLEER	G8BBJ7	G8BBJ7	KDIAGGVIIVNGTGKIEVVNTLEERLKILQ	NGTGKIEVVNTLEERLKILQEEALPAIRLA	10	0	1200.63	190	199	yes	yes	2	0.029595	101.46	54076000	0	0	0	0	0	0	0	0	0	0	0	0	0	0	0	0	0	0	0	30207	471891;471892;471893;471894;471895	2	311081;311082	311081			0	0	0	0	0	0	0	0	0	0	0	0	0	0	0	0	0	0	0
FVNSLNATGK	G8BEW3	G8BEW3	FDSNTAYDDRKLVSKFVNSLNATGKAQGLN	KLVSKFVNSLNATGKAQGLNGIELLQSIVL	10	0	1049.55	622	631	yes	yes	2	0.029595	101.46	51878000	0	0	0	0	0	0	0	0	0	0	0	0	0	0	0	0	0	0	0	22109	345416;345417	1	228471	228471			0	0	0	0	0	0	0	0	0	0	0	0	0	0	0	0	0	0	0
EAWDYLSSIK	A0A1C7GB87	A0A1C7GB87	ERAGFTNIHNFGNGKEAWDYLSSIKDEPDL	FGNGKEAWDYLSSIKDEPDLYERVKLIITD	10	0	1210.59	211	220	yes	yes	2	0.029595	101.46	77257000	1075900	1122900	1818400	0	1241200	0	7714500	9727900	8250900	7513800	7916800	6591900	3139600	1393400	1260900	1522900	0	0	0	13309	212522;212523;212524;212525;212526;212527;212528;212529;212530;212531;212532;212533;212534;212535;212536;212537;212538;212539;212540;212541;212542;212543;212544	4	141874;141875;141876;141877	141875			1762300	1848400	3339500	0	2605900	0	23647000	28339000	26938000	24443000	28164000	26914000	19391000	2483800	2029400	2614500	0	0	0	By matching	By matching	By matching		By matching		By MS/MS	By matching	By MS/MS	By matching	By matching	By MS/MS	By MS/MS	By matching	By matching	By matching
YQFEVSADGK	A0A2N8I134	A0A2N8I134	YLPRQDGKTSGMTDKYQFEVSADGKNWTKA	GMTDKYQFEVSADGKNWTKAAEGEFSNLRA	10	0	1142.52	622	631	yes	yes	2	0.029595	101.46	46924000	1163000	0	0	1104300	1282200	0	987830	3168400	0	1937400	2739700	0	0	0	0	0	0	0	0	72972	1131361;1131362;1131363;1131364;1131365;1131366;1131367;1131368;1131369;1131370;1131371;1131372;1131373;1131374;1131375;1131376;1131377	2	744505;744506	744505			1905100	0	0	2589700	2692000	0	3027900	9230000	0	6302400	9746400	0	0	0	0	0	0	0	0	By matching			By matching	By matching		By matching	By matching		By matching	By matching
AQALAEAGAK	A0A1C7G0Y8	A0A1C7G0Y8	YQEALKGAMAVAQAKAQALAEAGAKTLAGV	VAQAKAQALAEAGAKTLAGVVHVEEFGYQP	10	0	928.498	189	198	yes	yes	2	0.029595	101.46	34770000	2683200	5288500	3437800	0	2649800	2543700	637200	2666800	0	0	1193500	0	2974700	0	0	435120	0	0	0	5401	89912;89913;89914;89915;89916;89917;89918;89919;89920;89921;89922;89923;89924;89925;89926;89927;89928;89929	2	59485;59486	59486			4395000	8705500	6313600	0	5563300	6643600	1953200	7768700	0	0	4245800	0	18373000	0	0	747030	0	0	0	By MS/MS	By MS/MS	By matching		By matching	By matching	By matching	By matching			By matching		By matching			By matching
EAADLPADPK	A0A1C7HH88	A0A1C7HH88	EMGGLHILQVCKFGREAADLPADPKLSPMV	CKFGREAADLPADPKLSPMVSMSQLSKPAA	10	0	1025.5	222	231	yes	yes	2	0.029595	101.46	693430000	4018600	4005400	3288800	4592700	3263300	3599000	0	0	0	0	1041800	1405900	0	0	0	0	0	0	0	12675	202492;202493;202494;202495;202496;202497;202498;202499;202500;202501;202502;202503;202504;202505;202506;202507;202508;202509;202510;202511;202512;202513;202514;202515	3	135191;135192;135193	135192			6582400	6593300	6039900	10771000	6851300	9399800	0	0	0	0	3706200	5740400	0	0	0	0	0	0	0	By matching	By matching	By matching	By matching	By matching	By matching					By matching	By matching
IQEVIGSEVR	A0A1C7G3M0	A0A1C7G3M0	SGVVYPSVAYEIGAKIQEVIGSEVRVTVPG	EIGAKIQEVIGSEVRVTVPGHMQRGGEPCA	10	0	1128.61	267	276	yes	yes	2	0.029595	101.46	68427000	4782700	0	4541900	4046700	3367600	2162200	0	0	0	0	0	0	0	0	0	0	0	0	0	32773	513039;513040;513041;513042;513043;513044;513045;513046;513047	1	337008	337008			7834100	0	8341400	9490400	7070300	5647200	0	0	0	0	0	0	0	0	0	0	0	0	0	By matching		By matching	By matching	By matching	By matching
TPDFSGLVPK	A0A1C7G7I2	A0A1C7G7I2	ETKTYMPLSQKDVRRTPDFSGLVPKMLGIK	KDVRRTPDFSGLVPKMLGIKSVVIDPRNMN	10	0	1059.56	41	50	yes	yes	2	0.029595	101.46	54092000	8341900	7714600	5547800	4713800	5075000	3511500	4386100	4803500	5205900	4700500	0	0	0	0	0	0	0	0	0	61882	944404;944405;944406;944407;944408;944409;944410;944411;944412;944413;944414	3	619426;619427;619428	619427			13664000	12699000	10189000	11055000	10655000	9171100	13445000	13993000	16996000	15291000	0	0	0	0	0	0	0	0	0	By MS/MS	By MS/MS	By matching	By matching	By matching	By matching	By matching	By matching	By matching	By MS/MS
VNLTYSLYDR	A0A1B1SB25	A0A1B1SB25	LRSHFMMPKVMEQDKVNLTYSLYDRIVYGG	MEQDKVNLTYSLYDRIVYGGVVPVEKAVEL	10	0	1242.62	56	65	yes	yes	2	0.029595	101.46	62648000	17211000	11252000	11394000	0	12095000	0	0	0	0	0	561140	2237300	0	0	0	0	0	0	0	67815	1046502;1046503;1046504;1046505;1046506;1046507;1046508;1046509;1046510;1046511	1	686964	686964			28191000	18522000	20925000	0	25393000	0	0	0	0	0	1996300	9134900	0	0	0	0	0	0	0	By MS/MS	By matching	By matching		By matching						By matching	By matching
ASDYEILTAR	A0A1B1SCT1	A0A1B1SCT1	SAGRFPGGFLKREGRASDYEILTARLVDRV	KREGRASDYEILTARLVDRVLRPLFPDNYH	10	0	1137.57	85	94	yes	yes	2	0.029595	101.46	78291000	22012000	0	0	0	10897000	8973700	0	0	0	0	0	0	640420	0	0	0	0	0	0	5746	95295;95296;95297;95298;95299;95300;95301;95302	4	62965;62966;62967;62968	62966			36055000	0	0	0	22878000	23437000	0	0	0	0	0	0	3955500	0	0	0	0	0	0	By MS/MS				By MS/MS	By MS/MS							By matching
QLFEEIAQSR	A0A1V0QCG1	A0A1V0QCG1;A0A1C7IIB2;A0A1C7GFJ4;A0A1C7GAG6	YTLIPKRVFKDLNEKQLFEEIAQSRVKTIK	DLNEKQLFEEIAQSRVKTIKHV________	10	0	1219.62	152	161	yes	no	2	0.029595	101.46	323690000	38919000	39408000	38485000	42777000	42914000	35023000	0	0	0	0	0	296440	0	0	0	0	0	0	0	51797	796571;796572;796573;796574;796575;796576;796577;796578;796579;796580;796581	1	519754	519754			63749000	64870000	70679000	100320000	90099000	91473000	0	0	0	0	0	1210400	0	0	0	0	0	0	0	By MS/MS	By matching	By matching	By matching	By matching	By matching						By matching
FKEEDFEGDEDDDDDE	G8BI95	G8BI95	QTKINIERAKAKIAKFKEEDFEGDEDDDDD	KEEDFEGDEDDDDDE_______________	16	1	1947.67	446	461	yes	yes	2	0.029601	142.76	0	0	0	0	0	0	0	0	0	0	0	0	0	0	0	0	0	0	0	0	20820	326151	1	216168	216168			0	0	0	0	0	0	0	0	0	0	0	0	0	0	0	0	0	0	0
QGYSPVETQVLEYFK	A0A1C7HGG2	A0A1C7HGG2	DDIREMSKDGQGVSRQGYSPVETQVLEYFK	QGYSPVETQVLEYFKKIGNELNLEISTDKA	15	0	1786.88	33	47	yes	yes	2	0.029607	85.522	10608000	2439100	420100	1276900	1133700	1464500	0	0	0	0	0	0	451950	362170	0	0	0	0	0	0	51281	790490;790491;790492;790493;790494;790495;790496;790497;790498	2	515949;515950	515949			3995200	691540	2345200	2658800	3074800	0	0	0	0	0	0	1845300	2236900	0	0	0	0	0	0	By matching	By matching	By MS/MS	By MS/MS	By matching							By matching	By matching
GYHLDGQSYNR	A0A1C7G8B5	A0A1C7G8B5	SKTEIGNEMAWFEYKGYHLDGQSYNRIYFI	FEYKGYHLDGQSYNRIYFIKFRKCVLQGMF	11	0	1308.58	140	150	yes	yes	3	0.029609	69.65	68463000	9014900	9848100	7662400	5736800	380550	0	0	0	0	5241200	0	0	0	0	0	0	0	0	0	27325	427756;427757;427758;427759;427760;427761;427762;427763;427764;427765;427766;427767	3	282941;282942;282943	282943			14766000	16211000	14072000	13454000	798960	0	0	0	0	17050000	0	0	0	0	0	0	0	0	0	By matching	By MS/MS	By matching	By MS/MS	By matching					By matching
SGVQFIAQPGGSIR	A0A1C7GUQ3	A0A1C7GUQ3	DAFFPFGDNIERAHKSGVQFIAQPGGSIRD	KSGVQFIAQPGGSIRDDNVIEVCDRYGIAM	14	0	1415.75	353	366	yes	yes	2	0.029616	84.821	7891900	0	0	0	0	0	0	0	0	0	0	0	0	0	0	0	0	0	0	0	55671	847992	1	553853	553853			0	0	0	0	0	0	0	0	0	0	0	0	0	0	0	0	0	0	0
YAEAVTFFDIAIQK	A0A1C7H106	A0A1C7H106	ATAYYCGIAADEVKKYAEAVTFFDIAIQKK	KYAEAVTFFDIAIQKKFNIGNAYARKALAL	14	0	1614.83	74	87	yes	yes	2	0.029616	84.821	18135000	0	0	0	0	0	0	0	0	0	0	0	0	0	0	0	0	0	0	0	70954	1099504;1099505;1099506;1099507;1099508;1099509	1	722915	722915			0	0	0	0	0	0	0	0	0	0	0	0	0	0	0	0	0	0	0
LQPIILLSGTNAEK	A0A1C7H3H3	A0A1C7H3H3	AELKDKGISDEAIAKLQPIILLSGTNAEKL	KLQPIILLSGTNAEKLATLKNVLSASEVGL	14	0	1495.86	236	249	yes	yes	2	0.029616	84.821	15512000	0	0	0	0	0	0	0	0	0	0	0	0	0	0	0	0	0	0	0	41125	641031;641032;641033;641034	2	418587;418588	418587			0	0	0	0	0	0	0	0	0	0	0	0	0	0	0	0	0	0	0
AAVEDYLLSEGCTR	A0A2U9QYY8	A0A2U9QYY8;A0A099NYH6;A0A1Z8JIZ6;A0A1V2LJX9	YVISPGEANKNRVTKAAVEDYLLSEGCTRD	KAAVEDYLLSEGCTRDTIIVAMGGGIIGDM	14	0	1582.73	93	106	yes	no	2	0.029616	100.69	22162000	0	0	0	0	0	0	0	0	0	0	0	0	0	0	0	0	0	0	0	783	15032;15033;15034;15035;15036	1	9976;9977	9977			0	0	0	0	0	0	0	0	0	0	0	0	0	0	0	0	0	0	0
GLTYGGSLVR	A0A1C7IBZ7	A0A1C7IBZ7	YKRIRDAYEGVLTGKGLTYGGSLVRTQATG	VLTGKGLTYGGSLVRTQATGYGLLYLTEEL	10	0	1021.56	196	205	yes	yes	2	0.029633	101.43	89360000	0	0	0	459940	0	0	11442000	12060000	13182000	11517000	9439300	8780500	0	0	2659900	0	0	0	0	25185	393646;393647;393648;393649;393650;393651;393652;393653;393654;393655;393656;393657	3	260116;260117;260118	260117			0	0	0	1078700	0	0	35072000	35132000	43038000	37465000	33581000	35850000	0	0	4281100	0	0	0	0				By matching			By matching	By MS/MS	By matching	By matching	By MS/MS	By MS/MS			By matching
LEPSDSGISR	A0A1Z8JLU9	A0A1Z8JLU9;A0A1V2LMB8;A0A099P4F2	HNEEDAISDFEEAHKLEPSDSGISRALAEA	EEAHKLEPSDSGISRALAEAKESLKKRRAK	10	0	1059.52	334	343	yes	no	2	0.029633	101.43	39472000	0	471430	3343400	0	0	446810	0	267480	0	1601400	0	0	491850	1293800	1407200	0	0	0	0	37321	580407;580408;580409;580410;580411;580412;580413;580414;580415;580416;580417;580418	1	379634	379634			0	776030	6140300	0	0	1167000	0	779190	0	5209400	0	0	3037900	2306300	2264900	0	0	0	0		By matching	By matching			By matching		By matching		By matching			By matching	By matching	By matching
ILENTVDSLK	A0A1V2LHN1	A0A1V2LHN1;A0A1Z8JSC2;A0A2U9QY80;A0A1V2LFF0;A0A099NYA6;A0A1V2LFR1	IPLTLPPELVPPSSKILENTVDSLKDQLKK	PPSSKILENTVDSLKDQLKKQASKGGVHST	10	0	1130.62	463	472	yes	no	2	0.029633	101.43	15561000	728410	0	0	0	0	0	0	0	0	0	0	0	0	0	0	0	0	0	0	31561	493480;493481;493482;493483	1	324687	324687			1193100	0	0	0	0	0	0	0	0	0	0	0	0	0	0	0	0	0	0	By matching
NLHQLIGTDK	A0A2U9R8U1	A0A2U9R8U1;A0A1V2LQF0;A0A099NWQ0;A0A1Z8JQ60	DLDNQIIVNEEDVPKNLHQLIGTDKVLSET	EDVPKNLHQLIGTDKVLSETNVVIEIPSKD	10	0	1137.61	353	362	yes	no	3	0.029647	72.434	23881000	0	0	0	0	0	0	0	0	0	0	0	0	0	0	379410	0	0	0	0	47346	733326;733327;733328;733329;733330;733331	2	477698;477699	477698			0	0	0	0	0	0	0	0	0	0	0	0	0	0	610650	0	0	0	0															By matching
EVLGSHVEQR	A0A1B1SDB0	A0A1B1SDB0	SCNHTATHLLHEALREVLGSHVEQRGSYVS	HEALREVLGSHVEQRGSYVSPEVLRFDFSH	10	0	1152.59	578	587	yes	yes	3	0.029647	72.434	11243000	2273700	2786500	3460600	0	889260	709680	0	0	0	0	0	0	0	0	0	0	0	0	0	18737	291776;291777;291778;291779;291780;291781;291782	3	194138;194139;194140	194140			3724400	4586900	6355500	0	1867000	1853500	0	0	0	0	0	0	0	0	0	0	0	0	0	By MS/MS	By MS/MS	By MS/MS		By matching	By matching
YHLNFAEYDR	A0A1C7FXP0	A0A1C7FXP0	QTLKSMKIDEQLKRRYHLNFAEYDRIIDLN	QLKRRYHLNFAEYDRIIDLNMEWMFGIENK	10	0	1326.6	350	359	yes	yes	3	0.029647	72.434	45137000	4082900	5375500	3593500	0	0	0	2658500	530750	1183000	2647700	3549900	1583900	801000	0	0	0	0	0	0	72036	1116411;1116412;1116413;1116414;1116415;1116416;1116417;1116418;1116419;1116420;1116421;1116422;1116423;1116424;1116425	4	734072;734073;734074;734075	734075			6687800	8848600	6599500	0	0	0	8149100	1546100	3862100	8613100	12629000	6467200	4947300	0	0	0	0	0	0	By matching	By matching	By matching				By MS/MS	By matching	By matching	By MS/MS	By matching	By MS/MS	By matching
GFAHIGILEYLQER	A0A1C7HF07	A0A1C7HF07	______________________________	RGFAHIGILEYLQERGVHVDVVAGTSIGAI	14	0	1644.86	14	27	yes	yes	3	0.029657	77.204	2066300	0	0	0	0	0	0	0	0	0	0	0	0	0	0	0	0	0	0	0	23550	366301;366302;366303	2	242193;242194	242194			0	0	0	0	0	0	0	0	0	0	0	0	0	0	0	0	0	0	0
QHTDKVDCLLHSVAFAPK	A0A2N8I2N7	A0A2N8I2N7	VSSDESVNAFFERVRQHTDKVDCLLHSVAF	DKVDCLLHSVAFAPKEALGGSFLETGREAF	18	1	2065.04	84	101	yes	yes	4	0.029668	61.524	32786000	0	0	0	0	0	0	0	0	0	0	0	0	0	0	0	0	0	0	0	51326	790839	1	516168	516168			0	0	0	0	0	0	0	0	0	0	0	0	0	0	0	0	0	0	0
LAAEELVIK	Q6FWY4	Q6FWY4;A0A0W0CMJ3	PEILGANEESKPWIKLAAEELVIKNFQKLA	SKPWIKLAAEELVIKNFQKLAQSLEKLDAQ	9	0	984.586	80	88	yes	no	2	0.029671	110.12	62121000	0	0	0	0	0	0	0	0	0	0	0	0	0	0	0	0	6026500	3882800	3096600	35601	551299;551300;551301;551302;551303;551304;551305;551306	1	361056	361056			0	0	0	0	0	0	0	0	0	0	0	0	0	0	0	0	23217000	19178000	18032000																	By matching	By matching	By matching
LAAIEYTGK	A0A2N8I184	A0A2N8I184	SDILREQKANGLSRRLAAIEYTGKGAPPRA	NGLSRRLAAIEYTGKGAPPRAHYAVHVPGG	9	0	964.523	281	289	yes	yes	2	0.029671	110.12	114010000	18585000	0	11518000	7888200	7336800	0	603900	0	1204900	668940	0	884020	0	0	0	0	0	1468700	674390	35630	551779;551780;551781;551782;551783;551784;551785;551786;551787;551788;551789;551790;551791;551792;551793;551794;551795;551796;551797;551798;551799	2	361368;361369	361368			30442000	0	21154000	18499000	15404000	0	1851100	0	3933700	2176100	0	3609400	0	0	0	0	0	7254700	3927100	By MS/MS		By matching	By matching	By matching		By matching		By matching	By matching		By matching						By matching	By matching
IPLVLELAK	A0A099P4R3	A0A099P4R3	EAFSPLGSSGAPNLKIPLVLELAKKYDTQP	GAPNLKIPLVLELAKKYDTQPANIIINWCI	9	0	994.643	231	239	yes	yes	2	0.029671	110.12	115950000	0	0	0	0	0	0	0	0	0	0	0	0	0	0	0	0	0	0	0	32558	509774;509775;509776;509777	2	334776;334777	334776			0	0	0	0	0	0	0	0	0	0	0	0	0	0	0	0	0	0	0
LVTQVCGDR	A0A174VH80	A0A174VH80	FSGSCAGCAETAYARLVTQVCGDRMYISNA	ETAYARLVTQVCGDRMYISNATGCSSIWGG	9	0	1046.52	829	837	yes	yes	2	0.029671	110.12	169090000	0	0	0	0	0	711560	0	0	0	0	0	0	0	0	0	500510	0	0	0	42881	666522;666523;666524;666525;666526;666527;666528;666529;666530;666531	3	434172;434173;434174	434174			0	0	0	0	0	1858400	0	0	0	0	0	0	0	0	0	859300	0	0	0						By matching										By matching
LSIESVWLR	A0A1B1S8R3	A0A1B1S8R3	DTNTYEDIPISDDTKLSIESVWLRSGLNGQ	ISDDTKLSIESVWLRSGLNGQPLMPTTPPG	9	0	1101.62	167	175	yes	yes	2	0.029671	110.12	4440900	0	0	0	0	0	0	0	265780	0	0	0	0	0	0	0	0	0	0	0	41545	647441;647442	1	422567	422567			0	0	0	0	0	0	0	774250	0	0	0	0	0	0	0	0	0	0	0								By matching
EWESSNSIR	A0A1C7FHW6	A0A1C7FHW6	YSSALKAQSIISGTKEWESSNSIRDMIVAY	IISGTKEWESSNSIRDMIVAYFAEHSPVAP	9	0	1106.5	524	532	yes	yes	2	0.029671	110.12	108050000	0	0	0	0	0	0	0	0	0	0	0	0	0	0	0	0	0	0	0	19051	296692;296693;296694;296695;296696;296697;296698;296699;296700;296701;296702;296703	3	197504;197505;197506	197505			0	0	0	0	0	0	0	0	0	0	0	0	0	0	0	0	0	0	0
GTLSYEWHK	A0A1C7FLH0	A0A1C7FLH0	ATGTELKVVANAPDKGTLSYEWHKVSGGSD	ANAPDKGTLSYEWHKVSGGSDSVVGSDSAT	9	0	1119.53	1080	1088	yes	yes	2	0.029671	110.12	30865000	0	0	0	0	0	0	0	0	0	0	0	0	0	0	0	0	0	0	0	26499	414007;414008	1	273643	273643			0	0	0	0	0	0	0	0	0	0	0	0	0	0	0	0	0	0	0
GFFPLEELK	A0A1C7FLY0	A0A1C7FLY0	KGHCTPALYSTLAQRGFFPLEELKQFRRID	STLAQRGFFPLEELKQFRRIDGHMSGHAEM	9	0	1078.57	90	98	yes	yes	2	0.029671	110.12	21455000	0	0	0	0	0	0	0	0	0	0	0	0	0	0	0	0	0	0	0	23621	367752;367753;367754;367755;367756;367757;367758	1	243230	243230			0	0	0	0	0	0	0	0	0	0	0	0	0	0	0	0	0	0	0
ILGNGELTK	A0A1C7G7X6	A0A1C7G7X6	LIKAGIVKNPRDGVKILGNGELTKKLTVKV	PRDGVKILGNGELTKKLTVKVNAFSEGAKS	9	0	943.534	111	119	yes	yes	2	0.029671	110.12	171410000	0	0	0	0	0	0	8114700	0	10354000	8396000	0	0	0	0	0	0	0	0	0	31639	494443;494444;494445;494446;494447;494448;494449;494450;494451;494452;494453;494454;494455	1	325226	325226			0	0	0	0	0	0	24874000	0	33803000	27313000	0	0	0	0	0	0	0	0	0							By matching		By matching	By matching
AESAIYACK	A0A1C7GSK5	A0A1C7GSK5	HVKPRRMGEPGGIIKAESAIYACKVQVVCP	PGGIIKAESAIYACKVQVVCPRCGKPTRVG	9	0	1011.47	62	70	yes	yes	2	0.029671	110.12	61520000	0	0	0	0	0	0	0	0	0	0	0	0	0	0	0	0	460030	0	0	1854	33586;33587;33588;33589;33590	1	22521	22521			0	0	0	0	0	0	0	0	0	0	0	0	0	0	0	0	1772200	0	0																	By matching
LVSLFPDLK	A0A1C7GTR1	A0A1C7GTR1	KGEDRNVDPMFFVNRLVSLFPDLKGPLNEE	MFFVNRLVSLFPDLKGPLNEEKIVYGRVRY	9	0	1030.61	133	141	yes	yes	2	0.029671	110.12	18081000	0	0	0	0	0	0	0	0	0	0	0	0	0	0	0	0	0	0	0	42809	665681;665682	1	433639	433639			0	0	0	0	0	0	0	0	0	0	0	0	0	0	0	0	0	0	0
SSATPPAVR	A0A1C7HDT4	A0A1C7HDT4	VCYDNEGYMNTGVQRSSATPPAVRTATTQI	NTGVQRSSATPPAVRTATTQIVGSHPGNAF	9	0	884.472	172	180	yes	yes	2	0.029671	110.12	45738000	0	0	0	0	0	0	868430	766430	1839900	0	0	0	1182800	0	0	0	0	0	0	57561	875424;875425;875426;875427;875428;875429;875430;875431;875432;875433;875434;875435;875436	3	572469;572470;572471	572470			0	0	0	0	0	0	2662000	2232700	6006800	0	0	0	7305300	0	0	0	0	0	0							By matching	By MS/MS	By matching				By matching
LLEETQQLR	A0A1C7HQF3	A0A1C7HQF3	PVKKDAPQQAVLHKKLLEETQQLRVQMDEY	AVLHKKLLEETQQLRVQMDEYEDELTDLSD	9	0	1128.61	261	269	yes	yes	2	0.029671	110.12	32214000	0	0	0	0	0	0	674640	0	0	0	0	0	0	0	0	0	0	0	0	39319	613152;613153;613154;613155;613156;613157;613158;613159	2	400523;400524	400524			0	0	0	0	0	0	2067900	0	0	0	0	0	0	0	0	0	0	0	0							By matching
LLSVPFEQR	A0A1V2LQM0	A0A1V2LQM0;A0A2U9R8S2;A0A1Z8JQ91;A0A099NZA3	AKNIIDNDLPEAWERLLSVPFEQRRIDIVL	PEAWERLLSVPFEQRRIDIVLDNAGFEFYT	9	0	1087.6	204	212	yes	no	2	0.029671	125.31	25812000	0	0	0	0	0	0	0	0	0	0	0	0	0	0	0	0	0	0	0	39811	621740;621741	2	406056;406057	406056			0	0	0	0	0	0	0	0	0	0	0	0	0	0	0	0	0	0	0
VTESGEITK	A0A1V2LU54	A0A1V2LU54;A0A099P550;A0A2U9R3I8	YTLGPDGKRIYTLKKVTESGEITKSAHPAR	IYTLKKVTESGEITKSAHPARFSPDDKFSR	9	0	962.492	20	28	yes	no	2	0.029671	110.12	8211200	0	0	0	0	0	0	0	0	0	0	0	0	179730	0	0	0	0	0	0	69096	1069298;1069299;1069300;1069301;1069302;1069303	1	702576	702576			0	0	0	0	0	0	0	0	0	0	0	0	1110100	0	0	0	0	0	0													By matching
ILQVIELGK	A0A1Z8JMA9	A0A1Z8JMA9;A0A099NSP3;A0A1V2LJ62;A0A099NXN8	TGEVDRIYKQVSTDKILQVIELGKVVHNVK	QVSTDKILQVIELGKVVHNVKRENLPDVVV	9	0	1011.63	212	220	yes	no	2	0.029671	110.12	49527000	0	0	0	0	0	0	0	0	0	0	0	0	0	0	0	0	0	0	0	31842	499100;499101;499102	1	328024	328024			0	0	0	0	0	0	0	0	0	0	0	0	0	0	0	0	0	0	0
SEFEEELLK	A0A2N8I1W2	A0A2N8I1W2	ARGLGKSLGEFKKAKSEFEEELLKTEKETM	EFKKAKSEFEEELLKTEKETMSDASASKTE	9	0	1122.54	44	52	yes	yes	2	0.029671	110.12	86657000	0	0	5274700	5336500	4625400	5375200	0	0	422770	3657600	4668000	0	2758600	0	0	0	1111400	0	0	54783	834693;834694;834695;834696;834697;834698;834699;834700;834701;834702;834703;834704;834705;834706;834707;834708;834709;834710	4	545147;545148;545149;545150	545150			0	0	9687200	12515000	9711000	14039000	0	0	1380300	11898000	16606000	0	17039000	0	0	0	4281700	0	0			By matching	By MS/MS	By matching	By MS/MS			By matching	By matching	By matching		By matching				By matching
DGEITNDAR	A0A2N8I3A9	A0A2N8I3A9	GKEVLMRVDFNVPLKDGEITNDARIVAALP	FNVPLKDGEITNDARIVAALPTIKFLLDQG	9	0	989.441	28	36	yes	yes	2	0.029671	110.12	22439000	0	0	0	0	0	0	0	0	851890	0	0	0	10772000	0	0	0	0	0	0	9319	148547;148548;148549;148550;148551;148552	3	98431;98432;98433	98431			0	0	0	0	0	0	0	0	2781300	0	0	0	66536000	0	0	0	0	0	0									By matching				By MS/MS
VVSYEEIVR	P21447	P21447;Q3UMH0	DCSIAENIAYGDNSRVVSYEEIVRAAKEAN	YGDNSRVVSYEEIVRAAKEANIHQFIDSLP	9	0	1092.58	1135	1143	yes	no	2	0.029671	110.12	29534000	0	0	0	0	0	0	0	0	0	0	0	0	0	0	0	0	0	1374100	0	69942	1082771;1082772;1082773;1082774	1	711696	711696			0	0	0	0	0	0	0	0	0	0	0	0	0	0	0	0	0	6787000	0																		By matching
DHSTATEEK	Q4QSD1	Q4QSD1;G8B9R7	SRRLWKPTTDALARRDHSTATEEKFKVENE	DALARRDHSTATEEKFKVENEQREKAKKRL	9	0	1016.44	340	348	yes	no	2	0.029671	110.12	1223900	0	0	0	0	0	0	0	0	0	0	0	0	0	0	0	0	0	0	0	9689	156820;156821	1	104558	104558			0	0	0	0	0	0	0	0	0	0	0	0	0	0	0	0	0	0	0
IDEELNQLR	Q6FPX8	Q6FPX8;A0A0W0DR93	VRDKKLETLNVQLKKIDEELNQLRKQIDQN	NVQLKKIDEELNQLRKQIDQNQVNDKTQNE	9	0	1128.58	32	40	yes	no	2	0.029671	110.12	103710000	0	0	0	0	0	0	0	0	0	0	0	0	0	0	0	0	0	0	0	29404	458773;458774;458775;458776;458777	2	302431;302432	302432			0	0	0	0	0	0	0	0	0	0	0	0	0	0	0	0	0	0	0
VSGSELVQK	A0A099NX80	Q99KR1;Q8K1K2;A0A1S6GWH1;P62196;A0A2T0ADT3;G0SYW7;EGU12050.1;A0A2S5BAZ7;A0A109FBP5;A0A194SB97;M7X296;A0A061AVS0;A0A099NX80;A0A1Z8JJG0;C4YKF8;A0A1D8PI93;B9WCF2;G8BJ17	LARAVAHHTDCKFIRVSGSELVQKYIGEGS	DCKFIRVSGSELVQKYIGEGSRMVRELFMM	9	0	945.513	212	220	no	no	2	0.029671	110.12	10294000	0	0	0	461130	0	0	3091800	269690	0	0	0	0	0	0	0	0	0	0	0	68697	1062599;1062600;1062601;1062602;1062603;1062604;1062605	2	698092;698093	698092			0	0	0	1081400	0	0	9477100	785630	0	0	0	0	0	0	0	0	0	0	0				By matching			By matching	By matching
HPFTEENVK	A0A1B1SAF4	A0A1B1SAF4	APRFSYRGAMLDVARHPFTEENVKSFIDMM	MLDVARHPFTEENVKSFIDMMALHNLNTFH	9	0	1099.53	166	174	yes	yes	2	0.029671	110.12	14631000	1373000	1912100	2216200	2619100	1867000	1218800	0	0	0	0	0	0	0	0	0	0	0	0	0	28331	440648;440649;440650;440651;440652;440653;440654	2	291039;291040	291039			2248900	3147500	4070200	6142400	3919800	3183300	0	0	0	0	0	0	0	0	0	0	0	0	0	By matching	By matching	By MS/MS	By matching	By matching	By matching
FADFIVANK	A0A1C7HK97	A0A1C7HK97	LDAAKKFVDWAASKKFADFIVANKINYVPT	WAASKKFADFIVANKINYVPTRNDVKTFNP	9	0	1023.54	272	280	yes	yes	2	0.029671	110.12	59753000	4572900	1829600	0	7233400	4699000	2605900	0	0	0	0	0	0	0	0	0	0	0	0	0	19414	302211;302212;302213;302214;302215;302216;302217;302218;302219;302220;302221;302222;302223;302224;302225;302226	2	201210;201211	201211			7490400	3011600	0	16964000	9865500	6806100	0	0	0	0	0	0	0	0	0	0	0	0	0	By matching	By matching		By matching	By matching	By matching
VIIGNNGSR	A0A2N8I3G0	A0A2N8I3G0	VASRNNPIQVGQRVRVIIGNNGSRVLAY__	VGQRVRVIIGNNGSRVLAY___________	9	0	928.509	147	155	yes	yes	2	0.029671	110.12	110920000	4809900	4144300	6395300	4928100	4733200	5352300	0	1531400	1855900	3719300	1287400	2532000	30599000	0	0	0	0	0	0	66413	1024405;1024406;1024407;1024408;1024409;1024410;1024411;1024412;1024413;1024414;1024415;1024416;1024417;1024418;1024419;1024420;1024421;1024422;1024423;1024424;1024425;1024426;1024427;1024428;1024429;1024430	3	672432;672433;672434	672434			7878600	6822000	11745000	11557000	9937300	13979000	0	4461100	6059400	12099000	4580000	10338000	188990000	0	0	0	0	0	0	By matching	By matching	By matching	By MS/MS	By matching	By matching		By matching	By matching	By matching	By matching	By matching	By MS/MS
AAVAAATMR	A0A1C7GCK6	A0A1C7GCK6	SIPEDVKEKLLRFGRAAVAAATMRGKSYLQ	LLRFGRAAVAAATMRGKSYLQIGSICMGIG	9	0	860.454	171	179	yes	yes	2	0.029671	110.12	227690000	24599000	28048000	41162000	25859000	36547000	49077000	309820	0	0	0	0	0	18472000	0	0	0	0	0	0	753	14643;14644;14645;14646;14647;14648;14649;14650;14651;14652	4	9780;9781;9782;9783	9781			40294000	46171000	75596000	60645000	76731000	128180000	949690	0	0	0	0	0	114090000	0	0	0	0	0	0	By MS/MS	By matching	By matching	By MS/MS	By MS/MS	By MS/MS	By matching						By matching
LINEGVIGK	A0A1C7IAP9	A0A1C7IAP9	GHVMNFFRGVRYAKKLINEGVIGKVLYCHS	VRYAKKLINEGVIGKVLYCHSARNGWEEPQ	9	0	941.555	134	142	yes	yes	2	0.029671	110.12	122260000	31750000	9890000	7604700	8172100	6748000	7099200	0	0	1999600	1105200	1735900	1230000	2543800	2841100	0	0	0	0	0	38864	605693;605694;605695;605696;605697;605698;605699;605700;605701;605702;605703;605704;605705;605706;605707;605708;605709;605710;605711;605712;605713;605714;605715	8	395686;395687;395688;395689;395690;395691;395692;395693	395693			52006000	16280000	13966000	19165000	14167000	18542000	0	0	6528400	3595200	6175600	5022200	15712000	5064500	0	0	0	0	0	By MS/MS	By MS/MS	By MS/MS	By MS/MS	By MS/MS	By MS/MS			By matching	By matching	By matching	By matching	By matching	By matching
EINDYLLVR	A0A1C7G2Y4	A0A1C7G2Y4	GDVRGMESLSDDKIKEINDYLLVRSFDELL	SDDKIKEINDYLLVRSFDELLEKFSPTVYC	9	0	1133.61	44	52	yes	yes	1;2	0.029671	137.14	1076100000	129930000	131390000	75503000	76200000	92568000	71847000	68352000	74200000	73352000	58965000	36761000	1372800	563180	0	0	0	0	375620	0	15513	245219;245220;245221;245222;245223;245224;245225;245226;245227;245228;245229;245230;245231;245232;245233;245234;245235;245236;245237;245238;245239;245240;245241;245242;245243;245244	5	163881;163882;163883;163884;163885	163883			212820000	216290000	138660000	178700000	194350000	187650000	209520000	216150000	239480000	191820000	130780000	5604900	3478500	0	0	0	0	1855300	0	By matching	By MS/MS	By matching	By MS/MS	By matching	By matching	By matching	By matching	By matching	By MS/MS	By matching	By matching	By MS/MS					By matching
FIGGTKPPMGSTQFK	Q6FWR1	Q6FWR1;A0A0W0CID9	LKEQSKMQRDSEMNKFIGGTKPPMGSTQFK	FIGGTKPPMGSTQFKDDDKVIKGFKNEKTP	15	1	1594.82	276	290	yes	no	2	0.029694	150.09	2144800	0	0	0	0	0	0	0	0	0	0	0	0	0	0	0	0	0	0	0	20683	323453;323454	2	214393;214394	214393			0	0	0	0	0	0	0	0	0	0	0	0	0	0	0	0	0	0	0
VLTGGETAAEK	Q6FRX5	Q6FRX5;A0A0W0CAF5	TILKYINIGKEEGAKVLTGGETAAEKGYFI	EGAKVLTGGETAAEKGYFIKPTVFYDVKED	11	0	1074.56	369	379	yes	no	2	0.029712	93.667	3936100	0	0	0	0	0	0	0	0	0	0	0	0	0	0	0	0	0	1961200	1974900	67392	1040052;1040053	1	682638	682638			0	0	0	0	0	0	0	0	0	0	0	0	0	0	0	0	0	9687300	11500000																		By MS/MS	By matching
SVLIDDEVIEK	A0A1B1S9I5	A0A1B1S9I5	AVGHRVVHGGEKFNKSVLIDDEVIEKIKEC	KFNKSVLIDDEVIEKIKECYDVAPLHNPVN	11	0	1258.67	102	112	yes	yes	2	0.029712	93.667	41873000	0	0	0	0	0	0	3651400	3619500	3232300	0	3760400	0	0	0	0	0	0	0	0	58398	886450;886451;886452;886453;886454;886455;886456	5	580002;580003;580004;580005;580006	580004			0	0	0	0	0	0	11192000	10544000	10553000	0	13378000	0	0	0	0	0	0	0	0							By MS/MS	By matching	By matching		By matching
LLIPEYIDWDK	A0A1C7FT39	A0A1C7FT39	DRRTDEQYRLELLLRLLIPEYIDWDKIGQY	LLLRLLIPEYIDWDKIGQYTDFAELLDKET	11	0	1403.73	227	237	yes	yes	2	0.029712	93.667	16660000	0	0	0	0	0	0	0	0	0	0	0	0	0	0	0	0	0	0	0	39534	617082;617083;617084	1	403094	403094			0	0	0	0	0	0	0	0	0	0	0	0	0	0	0	0	0	0	0
TEYYDLGLEYR	A0A1C7G7E6	A0A1C7G7E6	QMIKDDLLLPYIDLKTEYYDLGLEYRDETN	IDLKTEYYDLGLEYRDETNDQVTIDSANAT	11	0	1420.65	39	49	yes	yes	2	0.029712	93.667	19335000	0	0	0	0	0	0	4680000	4107900	4216100	4412000	0	0	0	0	0	0	0	0	0	59975	911820;911821;911822;911823;911824	2	597532;597533	597533			0	0	0	0	0	0	14345000	11967000	13765000	14353000	0	0	0	0	0	0	0	0	0							By matching	By MS/MS	By matching	By matching
YSQNAPLTMYK	A0A1C7HH72	A0A1C7HH72	ISKGVYDTYTTEALRYSQNAPLTMYKEVNT	EALRYSQNAPLTMYKEVNTRCNLPAQIDIE	11	0	1314.63	147	157	yes	yes	2	0.029712	93.667	6417000	0	0	0	0	0	0	0	0	0	0	0	0	0	1987100	0	0	0	0	0	73188	1134313;1134314	1	746425	746425			0	0	0	0	0	0	0	0	0	0	0	0	0	3542200	0	0	0	0	0														By matching
VELIDNLPQVK	A0A1C7HWL3	A0A1C7HWL3	MEEGQEHIYFMSGDKVELIDNLPQVKKVKE	SGDKVELIDNLPQVKKVKEKGYEILYLTDN	11	0	1266.72	456	466	yes	yes	2	0.029712	93.667	39817000	0	0	0	0	0	0	0	0	0	0	0	0	0	0	0	0	1498800	0	0	64980	999746;999747;999748;999749;999750;999751;999752;999753	2	656452;656453	656452			0	0	0	0	0	0	0	0	0	0	0	0	0	0	0	0	5774000	0	0																	By matching
MADFSEEALEK	A0A1C7IEM7	A0A1C7IEM7	NSAAILQYGAGTQKKMADFSEEALEKVKTK	TQKKMADFSEEALEKVKTKDLGEVGDLLGD	11	0	1268.56	77	87	yes	yes	2	0.029712	93.667	20510000	0	0	0	0	0	0	0	0	0	0	0	0	0	1663400	0	0	0	0	0	43303	672077;672078;672079;672080;672081;672082	1	437586	437586			0	0	0	0	0	0	0	0	0	0	0	0	0	2965200	0	0	0	0	0														By matching
CIDNPDWELSK	A0A1V2LPF9	A0A1V2LPF9;A0A099NZ10	WLTRGLQFTAVAMRKCIDNPDWELSKAFEK	AMRKCIDNPDWELSKAFEKSYSETLSKYHS	11	0	1375.61	1074	1084	yes	no	2	0.029712	93.667	21556000	0	0	0	0	0	0	0	0	0	0	0	0	0	0	0	0	0	0	0	7757	125668;125669;125670	1	83050	83050			0	0	0	0	0	0	0	0	0	0	0	0	0	0	0	0	0	0	0
AFPSYDEPSAK	G8B7Q9	G8B7Q9	KYLATTQMEPTDCRRAFPSYDEPSAKAKFT	DCRRAFPSYDEPSAKAKFTISLIADEKLVC	11	0	1210.55	143	153	yes	yes	2	0.029712	93.667	42349000	0	0	0	0	0	0	0	0	0	0	0	0	0	0	0	0	0	0	0	2187	38651;38652	2	25738;25739	25738			0	0	0	0	0	0	0	0	0	0	0	0	0	0	0	0	0	0	0
DDTIAASVDAK	G8B896	G8B896	APNGVAFTVKGKTAKDDTIAASVDAKHVDK	KTAKDDTIAASVDAKHVDKATGLTLTQGWN	11	0	1104.53	50	60	yes	yes	2	0.029712	93.667	23611000	0	0	0	0	0	0	0	0	0	0	0	0	0	0	0	0	0	0	0	8742	140509;140510;140511;140512	1	93140	93140			0	0	0	0	0	0	0	0	0	0	0	0	0	0	0	0	0	0	0
DEDVPDDTANR	G8BI09	G8BI09;Q5AF98;C4YHG5;B9WFY3	NFWGKFDSWKTFEFKDEDVPDDTANRDHKR	FEFKDEDVPDDTANRDHKRYIERKNIASRK	11	0	1245.51	230	240	yes	no	2	0.029712	93.667	40802000	0	0	0	0	0	0	0	0	0	0	0	0	0	0	0	1238300	0	0	0	8828	141896;141897;141898;141899;141900;141901;141902;141903	4	94148;94149;94150;94151	94151			0	0	0	0	0	0	0	0	0	0	0	0	0	0	0	2126000	0	0	0																By matching
LSTIFALPEEK	G8BI34	G8BI34	IFTYKSVYSKLSVAKLSTIFALPEEKITEI	SVAKLSTIFALPEEKITEIVTNMGEQVEKG	11	0	1246.68	685	695	yes	yes	2	0.029712	93.667	7822400	0	0	0	0	0	0	0	0	0	0	0	0	0	0	0	0	0	0	0	41779	650134	1	424170	424170			0	0	0	0	0	0	0	0	0	0	0	0	0	0	0	0	0	0	0
SDNTNPDSCLR	A0A1C7FY67	A0A1C7FY67	HIENGNYNYAMSILKSDNTNPDSCLRFTYA	SILKSDNTNPDSCLRFTYAYQSPAAGEGRF	11	0	1277.53	145	155	yes	yes	2	0.029712	93.667	136330000	1078000	1365700	4113100	828160	0	0	6959200	8370600	6903500	8317500	6712300	5806400	0	0	0	0	0	0	0	54572	831950;831951;831952;831953;831954;831955;831956;831957;831958;831959;831960;831961;831962;831963;831964;831965;831966;831967;831968;831969;831970;831971;831972;831973;831974	3	543423;543424;543425	543424			1765700	2248100	7553800	1942200	0	0	21332000	24385000	22539000	27057000	23879000	23707000	0	0	0	0	0	0	0	By matching	By matching	By matching	By matching			By matching	By matching	By MS/MS	By matching	By matching	By matching
VQATCFDGTVR	A0A099P537	A0A099P537	DQEYAQITKMLGNGRVQATCFDGTVRIAHI	GNGRVQATCFDGTVRIAHIRGKLRKKVWMA	11	0	1252.59	47	57	yes	yes	2	0.029712	93.667	77935000	1586100	0	0	0	0	0	1405900	1352100	1568700	1937700	947140	0	0	0	0	0	0	0	0	68286	1056369;1056370;1056371;1056372;1056373;1056374;1056375;1056376;1056377;1056378;1056379;1056380;1056381;1056382	2	694141;694142	694142			2598000	0	0	0	0	0	4309500	3938900	5121500	6303400	3369500	0	0	0	0	0	0	0	0	By matching						By matching	By matching	By matching	By matching	By matching
NAYGEIDNLQR	A0A1C7H2J7	A0A1C7H2J7;A0A1B1S8Q3	YPDVEIYITQGFICRNAYGEIDNLQRGGSD	FICRNAYGEIDNLQRGGSDYTASLIGAAVH	11	0	1291.62	185	195	no	no	2	0.029712	93.667	47336000	3970600	0	14282000	0	0	0	4561500	5098600	4070700	3802300	5570000	0	0	0	0	0	0	0	0	45849	711653;711654;711655;711656;711657;711658;711659;711660	1	463228	463228			6503900	0	26230000	0	0	0	13982000	14853000	13290000	12369000	19815000	0	0	0	0	0	0	0	0	By matching		By matching				By matching	By matching	By matching	By matching	By matching
QALITYQDCVK	A0A1C7FYN8	A0A1C7FYN8	LYATTQGDVTAEKVKQALITYQDCVKQYGS	EKVKQALITYQDCVKQYGSIDGGEFPLEVN	11	0	1337.66	80	90	yes	yes	2	0.029712	93.667	180640000	7076500	11866000	11353000	7413500	7348000	3436600	21116000	16676000	15662000	16421000	11099000	11106000	5031000	0	0	0	0	0	0	50225	776834;776835;776836;776837;776838;776839;776840;776841;776842;776843;776844;776845;776846;776847;776848;776849;776850;776851;776852;776853	5	506971;506972;506973;506974;506975	506972			11591000	19533000	20851000	17386000	15427000	8975700	64725000	48580000	51134000	53418000	39483000	45347000	31074000	0	0	0	0	0	0	By MS/MS	By matching	By matching	By MS/MS	By matching	By matching	By MS/MS	By matching	By matching	By matching	By matching	By matching	By matching
TVWEAVSNGLDILK	A0A1C7HL69	A0A1C7HL69	ISSVTQTRESLPNDKTVWEAVSNGLDILKV	KTVWEAVSNGLDILKVGKFEMPSRAYIGRF	14	0	1543.82	402	415	yes	yes	2	0.029722	110.98	9513400	0	0	0	0	0	0	0	0	0	0	0	0	0	0	0	0	0	0	0	63373	970455;970456;970457;970458	0	637075	637075			0	0	0	0	0	0	0	0	0	0	0	0	0	0	0	0	0	0	0
EDCVEEFFHLQHYLDSCAAPR	Q6FVV9	Q6FVV9	TKQQEDPEYENLDYKEDCVEEFFHLQHYLD	FFHLQHYLDSCAAPRLFDKLK_________	21	0	2622.13	97	117	yes	yes	4	0.029724	48.51	6991100	0	0	0	0	0	0	0	0	0	0	0	0	0	0	0	0	672510	940890	1819100	13401	213895;213896;213897;213898;213899	1	142778	142778			0	0	0	0	0	0	0	0	0	0	0	0	0	0	0	0	2590800	4647400	10593000																	By matching	By matching	By MS/MS
DAGEVPPTDATDLWR	A0A1B1SAZ0	A0A1B1SAZ0	NRHFPRFRELTQAFKDAGEVPPTDATDLWR	DAGEVPPTDATDLWRDYQAAVERFYDQLKV	15	0	1641.76	208	222	yes	yes	2	0.029731	91.961	0	0	0	0	0	0	0	0	0	0	0	0	0	0	0	0	0	0	0	0	8202	132743;132744	2	88122;88123	88123			0	0	0	0	0	0	0	0	0	0	0	0	0	0	0	0	0	0	0											By MS/MS	By MS/MS
PMCVEAFTDYPPLGR	B9W8L5	B9W8L5;B9WCA9;Q59QD6;P0CY35;C4YDJ3;G8BCR8;A0A140D528	VKSGDAAIVKMVPTKPMCVEAFTDYPPLGR	PMCVEAFTDYPPLGRFAVRDMRQTVAVGVI	15	0	1751.8	407	421	no	no	2	0.029731	91.961	0	0	0	0	0	0	0	0	0	0	0	0	0	0	0	0	0	0	0	0	49864	772727	1	504179	504179			0	0	0	0	0	0	0	0	0	0	0	0	0	0	0	0	0	0	0
LVDVAQDVVVR	A0A073JQA1	A0A073JQA1	DTALKTANSGYLTRRLVDVAQDVVVREKDC	LTRRLVDVAQDVVVREKDCGTDRGLEVTAI	11	0	1211.69	804	814	yes	yes	2	0.029749	93.649	16098000	0	0	0	0	0	0	0	0	0	0	0	0	0	0	0	0	0	0	0	42430	659990;659991;659992;659993	2	430296;430297	430297			0	0	0	0	0	0	0	0	0	0	0	0	0	0	0	0	0	0	0
EVQEEEDATAK	A0A109FLD5	A0A109FLD5	LEARLKGDKEARGVKEVQEEEDATAKKKKK	RGVKEVQEEEDATAKKKKKKVKSVAVKLED	11	0	1247.55	134	144	yes	yes	2	0.029749	93.649	836470	0	0	0	0	0	0	0	0	0	0	0	0	0	0	0	0	0	0	0	18847	293607;293608;293609	1	195413	195413			0	0	0	0	0	0	0	0	0	0	0	0	0	0	0	0	0	0	0
AEGATTLVNGK	A0A1B1S9I4	A0A1B1S9I4	GRAITMSQEPHSRYRAEGATTLVNGKYGTT	SRYRAEGATTLVNGKYGTTAFTAGGWLGFN	11	0	1059.56	636	646	yes	yes	2	0.029749	93.649	60513000	0	0	0	0	0	0	5724600	6060500	4487000	5447200	6856600	6251400	4742000	0	461760	0	0	0	0	1601	29719;29720;29721;29722;29723;29724;29725;29726;29727;29728;29729;29730;29731;29732;29733;29734	2	20014;20015	20015			0	0	0	0	0	0	17547000	17655000	14649000	17720000	24393000	25524000	29289000	0	743200	0	0	0	0							By matching	By matching	By matching	By matching	By matching	By matching	By MS/MS		By matching
INSGIEEVDAK	A0A1C7GDC3	A0A1C7GDC3	ILRGEAVITYSEFERINSGIEEVDAKYKNP	EFERINSGIEEVDAKYKNPRNLCSGSVRQL	11	0	1173.59	170	180	yes	yes	2	0.029749	93.649	297200000	0	0	0	0	0	0	0	0	0	0	0	0	0	730570	0	0	0	0	0	32354	506894;506895;506896;506897;506898;506899;506900;506901;506902	1	332909	332909			0	0	0	0	0	0	0	0	0	0	0	0	0	1302300	0	0	0	0	0														By matching
ELVLIAQDTTR	A0A1C7GP75	A0A1C7GP75	DIEQEARALARNGAKELVLIAQDTTRYGID	NGAKELVLIAQDTTRYGIDLYGEYTLAKLL	11	0	1257.69	193	203	yes	yes	2	0.029749	93.649	3623500	0	0	0	0	0	0	0	0	0	0	0	0	0	0	0	0	0	0	0	16665	262190	1	174560	174560			0	0	0	0	0	0	0	0	0	0	0	0	0	0	0	0	0	0	0
SAIGELLYQFK	A0A1C7GT41	A0A1C7GT41	LGEDDYGHQQFSNTRSAIGELLYQFKYKQR	SNTRSAIGELLYQFKYKQRYDYLQEIVDTI	11	0	1267.68	45	55	yes	yes	2	0.029749	93.649	6937100	0	0	0	0	0	0	0	0	0	0	0	0	0	0	0	0	0	0	0	54076	825142	1	538771	538771			0	0	0	0	0	0	0	0	0	0	0	0	0	0	0	0	0	0	0
MFEDYFAGYGK	A0A1C7GW06	A0A1C7GW06	DLPGIAGETISAVDKMFEDYFAGYGKTGDE	AVDKMFEDYFAGYGKTGDEE__________	11	0	1326.56	189	199	yes	yes	2	0.029749	93.649	22494000	0	0	0	0	0	0	0	0	0	0	0	0	0	0	0	0	0	0	0	43892	680506;680507;680508;680509	1	442812	442812			0	0	0	0	0	0	0	0	0	0	0	0	0	0	0	0	0	0	0
LVQISDESQVK	A0A1C7I6E3	A0A1C7I6E3	GKSIGQLVEDGIHTKLVQISDESQVKLQDT	IHTKLVQISDESQVKLQDTMQKIVNDSKGG	11	0	1244.66	458	468	yes	yes	2	0.029749	93.649	28466000	0	4045100	4454500	6364200	4106300	3846200	0	0	0	0	0	0	0	0	0	0	0	0	0	42764	664915;664916;664917;664918;664919;664920;664921	2	433137;433138	433138			0	6658700	8180900	14925000	8621100	10045000	0	0	0	0	0	0	0	0	0	0	0	0	0		By matching	By matching	By matching	By MS/MS	By MS/MS
LLAAAGNDVER	A0A1C7ICZ0	A0A1C7ICZ0	EAGYIGDDIESVVSKLLAAAGNDVERAEHG	VVSKLLAAAGNDVERAEHGIIFIDEIDKIA	11	0	1127.59	223	233	yes	yes	2	0.029749	93.649	43506000	0	0	0	0	0	0	0	0	0	0	519170	0	0	0	0	0	0	0	0	39139	609514;609515;609516;609517;609518;609519;609520	4	398084;398085;398086;398087	398085			0	0	0	0	0	0	0	0	0	0	1847000	0	0	0	0	0	0	0	0											By matching
SENLSEHSLETAIIAHALAVIGNTR	A0A1V0QDN4	A0A1V0QDN4	RMKYINRWGLMRNTRSENLSEHSLETAIIA	TAIIAHALAVIGNTRFGKSYDPQRAAALAL	25	0	2645.38	25	49	yes	yes	4	0.029749	42.44	3891700	0	0	0	0	0	0	0	0	0	0	0	0	0	0	0	0	0	0	0	54918	836734	1	546413	546413			0	0	0	0	0	0	0	0	0	0	0	0	0	0	0	0	0	0	0
FLTLSDMVLVR	A0A2N8I2X6	A0A2N8I2X6	YLLTVTLENGYRFHRFLTLSDMVLVRRSVP	RFHRFLTLSDMVLVRRSVPEGNFWFLADAG	11	0	1292.72	570	580	yes	yes	2	0.029749	93.649	4404900	0	0	0	0	0	0	0	0	0	0	0	0	0	0	0	0	0	0	0	21077	330110;330111;330112;330113;330114	1	218630	218630			0	0	0	0	0	0	0	0	0	0	0	0	0	0	0	0	0	0	0
ELLLSDLAYAK	A0A1C7I5W7	A0A1C7I5W7	ADTPDEVTGDHHPKRELLLSDLAYAKELLN	HPKRELLLSDLAYAKELLNDKNAGRVMKVD	11	0	1234.68	906	916	yes	yes	2	0.029749	93.649	44001000	3972700	3709500	3134500	3098900	4509400	3203200	732600	527040	387850	799280	0	597480	0	0	0	0	0	0	0	16331	256798;256799;256800;256801;256802;256803;256804;256805;256806;256807;256808;256809;256810;256811;256812	1	170984	170984			6507200	6106300	5756600	7267600	9467400	8366000	2245600	1535300	1266300	2600100	0	2439500	0	0	0	0	0	0	0	By matching	By matching	By matching	By matching	By MS/MS	By matching	By matching	By matching	By matching	By matching		By matching
EMIYDIGGGIK	A0A1C7I604	A0A1C7I604	ENTGLIEVPMGTSLREMIYDIGGGIKGGGE	TSLREMIYDIGGGIKGGGEFKAVQIGGPSG	11	0	1194.6	402	412	yes	yes	2	0.029749	93.649	26427000	4158500	0	4166600	3668300	4457300	3618400	0	0	0	0	0	0	880260	0	0	0	0	0	0	16822	264830;264831;264832;264833;264834;264835;264836;264837;264838	2	176480;176481	176480			6811600	0	7652100	8602800	9358200	9450400	0	0	0	0	0	0	5436900	0	0	0	0	0	0	By matching		By matching	By MS/MS	By MS/MS	By matching							By matching
AALEAIYAAGR	A0A1C7IER1	A0A1C7IER1	LHTRDGQLCDVIVDKAALEAIYAAGREAKD	IVDKAALEAIYAAGREAKDSIIKDYAESTV	11	0	1104.59	166	176	yes	yes	2	0.029749	93.649	125470000	7112900	12848000	13172000	7617900	9128000	6884100	0	0	0	0	0	0	0	0	24851000	0	0	0	0	453	9599;9600;9601;9602;9603;9604;9605;9606;9607;9608;9609;9610;9611;9612;9613;9614;9615;9616;9617	4	6218;6219;6220;6221	6218			11651000	21149000	24190000	17866000	19164000	17980000	0	0	0	0	0	0	0	0	39998000	0	0	0	0	By matching	By matching	By matching	By MS/MS	By matching	By matching									By matching
LSIADDWVDVQEQR	A0A1C7FQ55	A0A1C7FQ55	RALDLRTGLLTFRYRLSIADDWVDVQEQRF	RLSIADDWVDVQEQRFFSLAKPSFLFQRLE	14	0	1672.81	113	126	yes	yes	2	0.029752	95.417	0	0	0	0	0	0	0	0	0	0	0	0	0	0	0	0	0	0	0	0	41539	647412	1	422555	422555			0	0	0	0	0	0	0	0	0	0	0	0	0	0	0	0	0	0	0
ATIYWMNPEFDNSVK	A0A1B1SB88	A0A1B1SB88	IQVLIQNGDADSQYKATIYWMNPEFDNSVK	ATIYWMNPEFDNSVKIDENTTLGIDKLVPA	15	0	1813.83	187	201	yes	yes	2	0.029765	82.202	13457000	0	0	0	0	0	1523400	0	1599800	1477200	0	0	0	510030	0	0	0	0	0	0	6294	102815;102816;102817;102818;102819	3	67949;67950;67951	67951			0	0	0	0	0	3978700	0	4660300	4822900	0	0	0	3150200	0	0	0	0	0	0						By matching		By matching	By MS/MS				By matching
EIGYMFGQYK	A0A1C7GUQ4	A0A1C7GUQ4;A0A1C7HRT0;A0A1C7FM97	ADTDVPAGDIGTGAREIGYMFGQYKRLRNS	GTGAREIGYMFGQYKRLRNSFEGVLTGKGL	10	0	1234.57	172	181	no	no	2	0.029765	101.33	340690000	0	0	0	0	0	0	0	0	0	0	0	0	0	0	0	0	0	0	0	15387	243397;243398;243399;243400;243401;243402;243403;243404;243405	3	162665;162666;162667	162667			0	0	0	0	0	0	0	0	0	0	0	0	0	0	0	0	0	0	0
NVMSVDIPVFQSQTR	A0A1C7IGY6	A0A1C7IGY6	LMAPKQEVYLDAGKKNVMSVDIPVFQSQTR	NVMSVDIPVFQSQTRTADANDIYSYGFAFT	15	0	1719.86	97	111	yes	yes	2	0.029765	82.202	4121400	0	0	0	0	0	0	0	0	0	0	0	0	0	0	0	0	0	0	0	49085	761703	1	496605	496605			0	0	0	0	0	0	0	0	0	0	0	0	0	0	0	0	0	0	0
LIAAGYNDGK	G8BA47	G8BA47	APSPVSHLAYHRDTKLIAAGYNDGKIKIWD	HRDTKLIAAGYNDGKIKIWDASSQSVLMTF	10	0	1020.52	93	102	yes	yes	2	0.029765	101.33	24729000	0	0	0	0	0	0	2438800	0	469720	0	0	0	0	0	0	0	0	0	0	38501	600700;600701;600702;600703;600704	1	392575	392575			0	0	0	0	0	0	7475600	0	1533500	0	0	0	0	0	0	0	0	0	0							By matching		By matching
AIQLSLDFVK	A0A1C7GUF5	A0A1C7GUF5	IEGAGHGFSGVDEERAIQLSLDFVKKSIQ_	VDEERAIQLSLDFVKKSIQ___________	10	0	1132.65	230	239	yes	yes	2	0.029765	101.33	183930000	461170	0	0	0	6889800	5720800	414940	402710	0	0	4235100	3436700	0	38926000	0	25950000	13869000	7571200	0	3492	59251;59252;59253;59254;59255;59256;59257;59258;59259;59260;59261;59262;59263;59264;59265;59266;59267;59268;59269	3	39289;39290;39291	39291			755390	0	0	0	14465000	14942000	1271900	1173200	0	0	15066000	14032000	0	69389000	0	44551000	53431000	37397000	0	By matching				By MS/MS	By matching	By matching	By matching			By matching	By MS/MS		By matching		By matching	By matching	By matching
NYQVMAECIEPGCNK	A0A1C7GEY8	A0A1C7GEY8	QMEQTEESIYEHMRKNYQVMAECIEPGCNK	NYQVMAECIEPGCNKDLKSTSGLTGGSAFK	15	0	1811.76	50	64	yes	yes	2	0.029778	91.936	0	0	0	0	0	0	0	0	0	0	0	0	0	0	0	0	0	0	0	0	49411	767530	1	500763	500763			0	0	0	0	0	0	0	0	0	0	0	0	0	0	0	0	0	0	0
IVLDGVFNHVGR	A0A1C7HVW2	A0A1C7HVW2	DFKRVCDSLHAADIRIVLDGVFNHVGRDFW	DIRIVLDGVFNHVGRDFWAFRDVQEKKEKS	12	0	1324.73	96	107	yes	yes	3	0.029779	91.701	5191600	0	0	0	0	0	0	0	0	0	0	0	0	0	0	0	0	0	0	0	33977	532245;532246;532247	1	349459;349460	349459			0	0	0	0	0	0	0	0	0	0	0	0	0	0	0	0	0	0	0
VVSSVLAHAGLR	A0A2N8IGP6	A0A2N8IGP6	EARHEASILPGPAARVVSSVLAHAGLRREE	AARVVSSVLAHAGLRREELRTVAEDSVQME	12	0	1207.7	73	84	yes	yes	3	0.029779	91.701	3037300	0	0	0	0	0	0	0	0	0	0	0	0	0	0	0	0	0	0	0	69931	1082535	0	711529	711529			0	0	0	0	0	0	0	0	0	0	0	0	0	0	0	0	0	0	0
SNVLLLGPTGVGK	A0A1C7GLK6	A0A1C7GLK6;A0A0N8PZ93	KRIYFTGDDGVELSKSNVLLLGPTGVGKTY	SKSNVLLLGPTGVGKTYLAQTLAKLLDVPF	13	0	1253.73	113	125	yes	no	2	0.029783	87.184	12399000	0	0	0	0	0	0	0	0	0	0	0	0	0	0	0	0	0	0	0	57086	869517;869518	2	568413;568414	568413			0	0	0	0	0	0	0	0	0	0	0	0	0	0	0	0	0	0	0
LVVSAWNVGEVPK	A0A1C7HHE9	A0A1C7HHE9	ANVIQQIKTNPDSRRLVVSAWNVGEVPKMH	RRLVVSAWNVGEVPKMHLPPCHMFFQFYVA	13	0	1396.77	130	142	yes	yes	2	0.029783	87.184	10486000	0	0	0	0	0	0	0	0	0	0	0	0	0	0	0	0	0	0	0	42921	667107;667108	1	434588	434588			0	0	0	0	0	0	0	0	0	0	0	0	0	0	0	0	0	0	0
YASEPICAEVYLAQAR	A0A1C7GXH1	A0A1C7GXH1	TDDTYLKALNTLKSKYASEPICAEVYLAQA	ASEPICAEVYLAQARYAIEKQQQVNALQLC	16	0	1839.88	292	307	yes	yes	2	0.029784	88.803	0	0	0	0	0	0	0	0	0	0	0	0	0	0	0	0	0	0	0	0	71093	1101977	1	724512	724512			0	0	0	0	0	0	0	0	0	0	0	0	0	0	0	0	0	0	0
SNYCVTGLYFYDNK	A0A1C7IAG4	A0A1C7IAG4	DGKAVSIEEKPAQPKSNYCVTGLYFYDNKV	KSNYCVTGLYFYDNKVVEYAKNLKPSARGE	14	0	1742.76	166	179	yes	yes	2	0.029784	95.401	0	0	0	0	0	0	0	0	0	0	0	0	0	0	0	0	0	0	0	0	57105	869783	1	568590	568590			0	0	0	0	0	0	0	0	0	0	0	0	0	0	0	0	0	0	0
TGLPIPDDPGLVPTSDYMIR	A0A2N8I1E3	A0A2N8I1E3	EALMDTARAFGLGERTGLPIPDDPGLVPTS	PDDPGLVPTSDYMIRNYKRDFMSGDAANLS	20	0	2156.08	487	506	yes	yes	2	0.029792	77.192	4383100	0	0	0	0	0	0	0	0	0	0	482780	0	0	0	0	0	0	0	0	60407	918448;918449;918450;918451;918452	4	601910;601911;601912;601913	601912			0	0	0	0	0	0	0	0	0	0	1717500	0	0	0	0	0	0	0	0											By MS/MS
IHSAVDYTAYEGMK	A0A1C7GG71	A0A1C7GG71	VIIDPKKEYVLTHDRIHSAVDYTAYEGMKL	RIHSAVDYTAYEGMKLKGQIELVMQRGSVV	14	0	1583.73	408	421	yes	yes	3	0.029794	65.495	9323900	0	0	0	0	0	0	0	0	0	0	0	0	0	0	0	0	0	0	0	30902	482805;482806;482807	1	317881	317881			0	0	0	0	0	0	0	0	0	0	0	0	0	0	0	0	0	0	0
AELISEVPAADPDREYTVQEHDTLSR	A0A1C7G4G3	A0A1C7G4G3	NHIGKLTISADGSIRAELISEVPAADPDRE	PDREYTVQEHDTLSRIAKRELGSYNRWIDI	26	1	2940.41	300	325	yes	yes	4	0.029807	45.243	12102000	6298500	0	0	5803500	0	0	0	0	0	0	0	0	0	0	0	0	0	0	0	1731	31804;31805	1	21364	21364			10317000	0	0	13610000	0	0	0	0	0	0	0	0	0	0	0	0	0	0	0	By matching			By MS/MS
DAEWMGQVHR	A0A1C7G8L1	A0A1C7G8L1	KGVQIVTVNDYLAKRDAEWMGQVHRFLGMT	YLAKRDAEWMGQVHRFLGMTVGVVLNDMTS	10	0	1227.55	137	146	yes	yes	3	0.029808	72.325	21735000	0	0	0	0	0	0	3333200	0	4261800	3975300	3034800	0	0	0	0	0	0	0	0	8175	132247;132248;132249;132250;132251;132252;132253;132254	4	87808;87809;87810;87811	87810			0	0	0	0	0	0	10217000	0	13914000	12932000	10796000	0	0	0	0	0	0	0	0							By MS/MS		By MS/MS	By MS/MS	By MS/MS
QELHPQVVIR	A0A2N8HZL9	A0A2N8HZL9	DRETGASSLVVMEHKQELHPQVVIRDAKTR	VMEHKQELHPQVVIRDAKTREVLAHHAIPA	10	0	1217.69	1069	1078	yes	yes	3	0.029808	72.325	263650000	0	0	0	0	0	0	5059800	5413700	5443400	5339100	7949000	6430500	249870	0	0	0	0	0	0	50727	782813;782814;782815;782816;782817;782818;782819;782820;782821;782822;782823;782824;782825;782826;782827;782828;782829;782830;782831;782832;782833;782834;782835	7	511016;511017;511018;511019;511020;511021;511022	511022			0	0	0	0	0	0	15510000	15771000	17772000	17369000	28279000	26256000	1543300	0	0	0	0	0	0							By matching	By matching	By matching	By matching	By matching	By matching	By matching
ETPENLVFYSENVDR	A2AEN9	A2AEN9;A0A0D3M047;A0A0D3M046	YKTQYQGDNHYELVKETPENLVFYSENVDR	ETPENLVFYSENVDRADRKTKLIFVLGNKP	15	0	1810.84	100	114	yes	no	2	0.029818	91.914	0	0	0	0	0	0	0	0	0	0	0	0	0	0	0	0	0	0	0	0	18355	286392	1	190432	190432			0	0	0	0	0	0	0	0	0	0	0	0	0	0	0	0	0	0	0	By MS/MS
DIALYLQQNYLK	A0A1B1S6F4	A0A1B1S6F4	DLVSVYNFLNNKNNKDIALYLQQNYLKFNK	NNKDIALYLQQNYLKFNKTGKTTSNGKGFQ	12	0	1480.79	87	98	yes	yes	2	0.029821	118.5	19195000	3033900	3131000	2100800	1928900	4185800	4353500	0	0	0	0	0	0	460700	0	0	0	0	0	0	9725	157470;157471;157472;157473;157474;157475;157476	0	104995;104996	104996			4969500	5154000	3858200	4523700	8788000	11370000	0	0	0	0	0	0	2845500	0	0	0	0	0	0	By matching	By matching	By matching	By matching	By MS/MS	By MS/MS							By matching
TSIEAVDILLGSISFVNK	A0A1C7HN94	A0A1C7HN94	DMKTDFNFISDLMTRTSIEAVDILLGSISF	EAVDILLGSISFVNKNLLYHYPHYFIIGDS	18	0	1905.05	142	159	yes	yes	3	0.029825	57.197	866020	0	0	0	0	0	0	0	0	0	0	0	0	0	0	0	0	0	0	0	62420	952540	1	624816	624816			0	0	0	0	0	0	0	0	0	0	0	0	0	0	0	0	0	0	0
FLVIVGPCSADNEDSVCDYTNR	A0A1C7I7R2	A0A1C7I7R2	RDKMICDVITGASDKFLVIVGPCSADNEDS	CSADNEDSVCDYTNRLAKIQNKVEDRLVLV	22	0	2530.11	47	68	yes	yes	3	0.029833	48.354	11159000	0	0	0	0	0	0	0	0	0	0	0	0	0	0	0	0	0	0	0	21090	330239;330240;330241	1	218712	218712			0	0	0	0	0	0	0	0	0	0	0	0	0	0	0	0	0	0	0
EIPLSEVLPEPSGGEDTGLVPPLPPSDIGR	Q6FPV4	Q6FPV4;A0A0W0CNA5	GSFLRDLTTQEMERREIPLSEVLPEPSGGE	DTGLVPPLPPSDIGRHVKYQWNPAIKCIAI	30	0	3066.58	175	204	yes	no	3	0.029838	39.036	52770000	0	0	0	0	0	0	0	0	0	0	0	0	0	0	0	0	1787600	1419500	891190	15545	245783;245784;245785;245786;245787;245788;245789;245790	3	164228;164229;164230	164229			0	0	0	0	0	0	0	0	0	0	0	0	0	0	0	0	6886400	7011600	5189600																	By matching	By matching	By matching
YGINILGNYMNVK	A0A1B1S7J7	A0A1B1S7J7	NHRIEIEDNYMDNSRYGINILGNYMNVKIK	SRYGINILGNYMNVKIKGNEIINCHYETNA	13	0	1497.77	271	283	yes	yes	2	0.029842	87.149	21693000	4215200	4212300	3442900	2434700	4104900	3282800	0	0	0	0	0	0	0	0	0	0	0	0	0	71845	1113528;1113529;1113530;1113531;1113532;1113533	1	732095	732095			6904500	6933900	6323100	5709800	8618200	8573900	0	0	0	0	0	0	0	0	0	0	0	0	0	By matching	By matching	By matching	By matching	By MS/MS	By matching
LLQGEATIVNLTNHSYFNVSNNETIDGTYVK	G8B7Z4	G8B7Z4	YTIEDSSIEIEYEAKLLQGEATIVNLTNHS	FNVSNNETIDGTYVKSFSDKRLQVDGEKIP	31	0	3453.71	507	537	yes	yes	3	0.029844	55.884	0	0	0	0	0	0	0	0	0	0	0	0	0	0	0	0	0	0	0	0	39732	620637	1	405329	405329			0	0	0	0	0	0	0	0	0	0	0	0	0	0	0	0	0	0	0
AYEEGYEPLVK	A0A1C7I615	A0A1C7I615	YLTLDDKNTYEGMEKAYEEGYEPLVKDGWV	GMEKAYEEGYEPLVKDGWVSVILPIYAAEE	11	0	1296.62	77	87	yes	yes	2	0.029853	93.598	11359000	1902000	0	953430	3361600	0	0	477550	0	0	1187300	0	344460	0	0	0	0	0	0	558600	7300	118889;118890;118891;118892;118893;118894;118895;118896;118897	1	78271	78271			3115500	0	1751000	7883700	0	0	1463800	0	0	3862300	0	1406400	0	0	0	0	0	0	3252800	By MS/MS		By matching	By matching			By matching			By matching		By matching							By matching
AVVDGAPAPVK	A0A059N1H3	A0A059N1H3	KAVREATGLGLKEAKAVVDGAPAPVKEAVS	KEAKAVVDGAPAPVKEAVSKEEAEALKAAL	11	0	1022.58	87	97	yes	yes	2	0.029853	93.598	376440000	0	0	0	0	0	0	0	0	0	0	5630300	4421800	0	0	0	0	0	0	0	7140	116377;116378;116379;116380;116381;116382;116383;116384;116385;116386;116387;116388;116389;116390;116391	6	76764;76765;76766;76767;76768;76769	76766			0	0	0	0	0	0	0	0	0	0	20030000	18054000	0	0	0	0	0	0	0											By matching	By MS/MS
QYPVTSEQINR	A0A1C7G8S6	A0A1C7G8S6	DKNITFKVNARRGDKQYPVTSEQINRDMGE	RGDKQYPVTSEQINRDMGEVILEAFPQMRV	11	0	1333.66	120	130	yes	yes	2	0.029853	93.598	20127000	0	0	0	0	0	0	4887300	3995900	3912900	3729900	0	3600900	0	0	0	0	0	0	0	53559	819530;819531;819532;819533;819534	3	535165;535166;535167	535167			0	0	0	0	0	0	14981000	11641000	12775000	12133000	0	14702000	0	0	0	0	0	0	0							By MS/MS	By matching	By MS/MS	By matching		By MS/MS
SMQDVAMFVQK	A0A1C7GUS1	A0A1C7GUS1	LMSGGYDLAVTVGGRSMQDVAMFVQKRLAP	VGGRSMQDVAMFVQKRLAPIDGVLSTATHF	11	0	1282.61	109	119	yes	yes	2	0.029853	93.598	26995000	0	0	0	936160	0	0	0	0	0	0	0	0	268510	0	0	0	0	0	0	56825	866255;866256;866257;866258;866259;866260	3	565994;565995;565996	565994			0	0	0	2195500	0	0	0	0	0	0	0	0	1658400	0	0	0	0	0	0				By matching									By matching
VDCYSVIGIAR	A0A1C7FZK6	A0A1C7IAD5;A0A1C7FZK6	GLRDVVFEYEITSNRVDCYSVIGIAREAAA	TSNRVDCYSVIGIAREAAATFRKSFHAPVV	11	0	1251.63	187	197	no	no	2	0.029853	93.598	6592000	0	0	0	0	0	0	0	0	0	0	0	0	0	0	0	0	0	0	0	64307	987191	1	648205	648205			0	0	0	0	0	0	0	0	0	0	0	0	0	0	0	0	0	0	0
GFLDAEEPVVR	A0A1V0QE92	A0A1V0QE92	GKQCVVRYDRPPEERGFLDAEEPVVRKRAK	PEERGFLDAEEPVVRKRAKRTADKDKKKGK	11	0	1230.62	551	561	yes	yes	2	0.029853	93.598	28061000	0	0	0	0	0	0	0	0	678690	0	0	0	0	0	0	0	0	0	0	23666	369052;369053;369054;369055	1	244105	244105			0	0	0	0	0	0	0	0	2215800	0	0	0	0	0	0	0	0	0	0									By matching
VVIPSVQTFGK	A0A1V2LR15	A0A1V2LR15	______________________________	EEKKVVIPSVQTFGKKKNATAVAHVKQGKG	11	0	1173.68	10	20	yes	yes	2	0.029853	93.598	138620000	0	0	0	0	0	0	0	0	0	0	0	0	0	0	0	0	0	0	0	69749	1079738;1079739;1079740	1	709481	709481			0	0	0	0	0	0	0	0	0	0	0	0	0	0	0	0	0	0	0
IDSLVPEEELR	A0A2U9R0F8	A0A2U9R0F8;A0A1V2LFY5;A0A099P004	KKHKMSLISANATDKIDSLVPEEELRLFRE	ATDKIDSLVPEEELRLFREKRQQSPRTWDF	11	0	1298.67	60	70	yes	no	2	0.029853	93.598	41242000	0	0	0	0	0	0	0	0	0	0	0	0	0	0	0	0	0	0	0	29663	463446;463447;463448;463449	2	305263;305264	305263			0	0	0	0	0	0	0	0	0	0	0	0	0	0	0	0	0	0	0
AFAPTTSSSAR	G8BB31	G8BB31	SLFTATNTCEQVFWKAFAPTTSSSARGTEF	VFWKAFAPTTSSSARGTEFDGAVVSMFHLL	11	0	1094.54	197	207	yes	yes	2	0.029853	93.598	43944000	0	0	0	0	0	0	0	0	0	0	0	0	0	0	0	0	0	0	0	2023	36184;36185;36186;36187	2	24199;24200	24200			0	0	0	0	0	0	0	0	0	0	0	0	0	0	0	0	0	0	0
TEVFYGGTPIK	G8BIF2	G8BIF2	KNEYARFSKYMPDVKTEVFYGGTPIKRDIE	PDVKTEVFYGGTPIKRDIEKLKNKDTCPHI	11	0	1210.62	150	160	yes	yes	2	0.029853	93.598	51975000	0	0	0	0	0	0	0	0	0	0	0	0	0	0	0	0	0	0	0	59950	911476;911477	2	597294;597295	597295			0	0	0	0	0	0	0	0	0	0	0	0	0	0	0	0	0	0	0
IPSENPTGTQR	A0A1C7IGA3	A0A1C7IGA3	SQTEDFIKLVSDLIRIPSENPTGTQREVVD	DLIRIPSENPTGTQREVVDFVKNYLKEAGI	11	0	1198.59	27	37	yes	yes	2	0.029853	93.598	35356000	3280800	3639700	3025100	2760800	2861800	2974400	4188500	325780	0	2544500	0	0	0	0	0	0	0	0	0	32606	510368;510369;510370;510371;510372;510373;510374;510375;510376;510377;510378;510379;510380;510381;510382;510383;510384;510385	3	335153;335154;335155	335155			5374000	5991400	5555600	6474700	6008400	7768400	12839000	949030	0	8277300	0	0	0	0	0	0	0	0	0	By matching	By matching	By matching	By matching	By MS/MS	By matching	By matching	By matching		By MS/MS
GMETEGNLLVR	A0A1C7G0Y7	A0A1C7G0Y7	MTEKMATITDAQKSRGMETEGNLLVRMKAF	QKSRGMETEGNLLVRMKAFLPLISPVIMSS	11	0	1217.61	175	185	yes	yes	2	0.029853	93.598	42118000	9031200	7356500	6080100	5377100	5896800	4027200	0	0	0	0	0	0	1301200	0	0	0	0	705760	0	25260	394963;394964;394965;394966;394967;394968;394969;394970;394971;394972	1	260938	260938			14793000	12110000	11166000	12610000	12380000	10518000	0	0	0	0	0	0	8037100	0	0	0	0	3486000	0	By MS/MS	By matching	By matching	By matching	By matching	By matching							By matching					By matching
ALLVNIFGGIMR	A0A2N8IWI0	A0A2N8IWI0	VTNAFRILTSDKNVKALLVNIFGGIMRCDV	NVKALLVNIFGGIMRCDVIAQGIVAAAKNI	12	0	1302.75	320	331	yes	yes	2	0.029857	91.318	5225100	0	0	0	0	0	0	0	0	0	0	0	0	0	0	0	0	0	0	0	4247	72373;72374	1	47663	47663			0	0	0	0	0	0	0	0	0	0	0	0	0	0	0	0	0	0	0
AGFAGDDAPR	P68033	A0A0W0CRE1;P60009;A0A1V2L6E4;F6WX90;A0A120E9J5;CDR43399.1;A0A194S9K6;M7X9F4;A0A061B6H5;A0A2S5AZI8;A0A2I8BIA9;A0A2S5BBM6;A1E281;E9Q606;Q9UVZ8;A0A1D8PFR4;P14235;A0A2U9R5R7;A0A099P850;A0A1V2LPI2;C6GL01;C6GL00;C6GKZ5;A0A1Z8JTI3;P60710;B2RRX1;Q3U5R4;Q3UAF6;Q3UAF7;Q3UGS0;Q3UA89;E9Q5F4;E9Q1F2;G3UZ07;E9Q2D1;C4YFV6;Q4KL81;Q3TSB7;P63260;Q3UD81;G3UYG0;B1ATY1;P68033;Q9CXK3;Q497E4;Q3TG92;P62737;Q3UIJ3;P63268;P68134;Q3U122;Q3UJ36;Q61852;D3YZY0;I6L9D2;D3Z2K3;Q61274;Q61273;A0A1D5RM20;Q3UAA9	ETTALVCDNGSGLVKAGFAGDDAPRAVFPS	SGLVKAGFAGDDAPRAVFPSIVGRPRHQGV	10	0	975.441	21	30	no	no	2	0.029861	101.25	1188100000	55692000	42279000	23611000	11177000	808980	0	1138700	0	0	0	11218000	9118400	0	42277000	68348000	44356000	100240000	24679000	18458000	2446	42918;42919;42920;42921;42922;42923;42924;42925;42926;42927;42928;42929;42930;42931;42932;42933;42934;42935;42936;42937;42938;42939;42940;42941;42942;42943;42944;42945;42946;42947;42948;42949;42950;42951;42952	6	28460;28461;28462;28463;28464;28465	28465			91224000	69596000	43362000	26212000	1698500	0	3490400	0	0	0	39909000	37230000	0	75362000	110010000	76151000	386170000	121900000	107480000	By matching	By MS/MS	By MS/MS	By matching	By matching		By matching				By matching	By matching		By matching	By matching	By matching	By matching	By matching	By matching
FDVAAGMLNK	A0A2U9QXI2	A0A2U9QXI2;A0A1Z8JRL6;A0A1V2LSQ4;A0A099P4Q3	VKNAKTPGAYIAAGKFDVAAGMLNKQAGIK	IAAGKFDVAAGMLNKQAGIKNFAPLKDRFM	10	0	1064.53	893	902	yes	no	2	0.029861	101.25	35266000	0	0	0	0	0	0	0	0	0	0	0	0	0	0	0	0	0	0	1917600	19929	311552;311553;311554;311555;311556	2	207057;207058	207058			0	0	0	0	0	0	0	0	0	0	0	0	0	0	0	0	0	0	11167000																			By matching
AVGAGADLLK	Q6FXP0	Q6FXP0;A0A0W0CF34	LESIKKTKEAVAALKAVGAGADLLKVIKSK	VAALKAVGAGADLLKVIKSKKMRAGKGKYR	10	0	913.523	171	180	yes	no	2	0.029861	101.25	203380000	0	0	0	0	0	0	0	0	0	0	0	0	0	0	0	0	0	0	265420	6755	110501;110502;110503;110504;110505	2	73003;73004	73003			0	0	0	0	0	0	0	0	0	0	0	0	0	0	0	0	0	0	1545600																			By matching
WDGSSGGVIR	G8BGX9	A0A099P0J2;A0A061BBU4;G8BGX9	ETVDFIKTALAEAIKWDGSSGGVIRMVILT	AEAIKWDGSSGGVIRMVILTKKGVERLIFY	10	0	1032.5	187	196	no	no	2	0.029861	101.25	118390000	0	0	0	0	0	0	0	0	0	0	0	0	0	0	0	0	0	0	0	70420	1090700;1090701;1090702	2	717130;717131	717130			0	0	0	0	0	0	0	0	0	0	0	0	0	0	0	0	0	0	0
LTFNPEVDLK	A0A099P6Q4	A0A099P6Q4;A0A2U9R204	ADSSFLPNIIERLTKLTFNPEVDLKGELPS	ERLTKLTFNPEVDLKGELPSSYFLTTMSKS	10	0	1174.62	328	337	yes	no	2	0.029861	101.25	1019100000	0	0	0	0	0	0	0	0	0	0	0	0	0	0	0	0	0	0	0	41995	653076;653077;653078;653079;653080;653081;653082	1	426171	426171			0	0	0	0	0	0	0	0	0	0	0	0	0	0	0	0	0	0	0
DQVDAAGPIR	A0A099P6T6	A0A099P6T6;A0A061AHL1	CLNPEFMELLQNITRDQVDAAGPIRCPIPE	QNITRDQVDAAGPIRCPIPEKAKEMTKIVE	10	0	1040.53	182	191	yes	no	2	0.029861	101.25	51522000	0	0	0	0	0	0	0	0	0	0	0	0	0	0	0	0	0	0	0	11448	183822;183823;183824;183825;183826;183827	2	122441;122442	122441			0	0	0	0	0	0	0	0	0	0	0	0	0	0	0	0	0	0	0
LPVEDPNYLK	A0A0W0D3W7	A0A0W0D3W7;Q9HGZ6	CVDIFQYYLRDMKQRLPVEDPNYLKFNIQV	DMKQRLPVEDPNYLKFNIQVAKIEQFIEEM	10	0	1186.62	359	368	yes	no	2	0.029861	101.25	33875000	0	0	0	0	0	0	0	0	0	0	0	0	0	0	0	0	0	0	0	40867	637597;637598;637599;637600;637601	1	416425	416425			0	0	0	0	0	0	0	0	0	0	0	0	0	0	0	0	0	0	0
LATLIPAEQR	A0A120E606	A0A120E606;A0A2S5BG67;A0A194S862	LNKAALWRPVINVDKLATLIPAEQREGLSS	INVDKLATLIPAEQREGLSSSSTVVPVVDT	10	0	1110.64	78	87	yes	no	2	0.029861	101.25	220870000	0	0	0	0	0	0	0	0	0	0	0	0	0	0	0	0	0	0	0	36282	564002;564003;564004;564005;564006;564007	3	369080;369081;369082	369081			0	0	0	0	0	0	0	0	0	0	0	0	0	0	0	0	0	0	0
ALELCDDLLK	A0A1C7FJ44	A0A1C7FJ44	LAEYKYYNMDAIAARALELCDDLLK_____	AIAARALELCDDLLK_______________	10	0	1188.61	380	389	yes	yes	2	0.029861	104.01	21684000	0	1083400	0	0	0	0	0	0	0	0	0	0	0	0	0	0	0	0	0	3918	66614;66615;66616;66617;66618;66619;66620;66621	3	44026;44027;44028	44027			0	1783500	0	0	0	0	0	0	0	0	0	0	0	0	0	0	0	0	0		By matching
VLEIGAGTGR	A0A1C7GJW6	A0A1C7GJW6	TTMKYIKKYLRPGMRVLEIGAGTGRYSHAL	RPGMRVLEIGAGTGRYSHALAREGYTVDAV	10	0	971.54	46	55	yes	yes	2	0.029861	101.25	125060000	0	0	0	0	0	0	0	0	1105200	0	1256600	0	0	0	0	0	0	0	0	66928	1032665;1032666;1032667;1032668;1032669;1032670;1032671;1032672;1032673;1032674;1032675;1032676	2	677818;677819	677819			0	0	0	0	0	0	0	0	3608200	0	4470300	0	0	0	0	0	0	0	0									By matching		By matching
LVTLLSGAYK	A0A1C7GLX3	A0A1C7GLX3	QLSDAVPLYLPKESRLVTLLSGAYKDVTGE	PKESRLVTLLSGAYKDVTGEDCDIFSMGGG	10	0	1063.63	393	402	yes	yes	2	0.029861	101.25	38553000	0	0	0	0	0	0	0	0	0	0	0	0	0	0	0	0	0	0	0	42871	666416;666417;666418;666419	1	434133	434133			0	0	0	0	0	0	0	0	0	0	0	0	0	0	0	0	0	0	0
VSGEFVVQCR	A0A1C7GUC0	A0A1C7GUC0	ILSSEGTDVSYTDAKVSGEFVVQCREPEDV	YTDAKVSGEFVVQCREPEDVEIHNTFSYNS	10	0	1179.57	171	180	yes	yes	2	0.029861	101.25	16140000	0	0	0	0	0	0	0	0	0	0	0	0	0	0	0	1605300	0	0	0	68659	1062140;1062141;1062142;1062143;1062144;1062145;1062146	1	697823	697823			0	0	0	0	0	0	0	0	0	0	0	0	0	0	0	2756000	0	0	0																By matching
LVWDVLGALR	A0A1C7I8U8	A0A1C7I8U8	GEAGDLLLFAADKTKLVWDVLGALRLELAR	ADKTKLVWDVLGALRLELARQMELFDKDEY	10	0	1140.67	408	417	yes	yes	2	0.029861	101.25	13146000	0	0	0	0	0	0	0	0	0	0	0	0	0	0	0	0	0	0	0	42930	667230;667231;667232;667233	3	434645;434646;434647	434647			0	0	0	0	0	0	0	0	0	0	0	0	0	0	0	0	0	0	0
MWLTSSSIGR	A0A1V0QEF3	A0A1V0QEF3	______________________________	______________________________	10	0	1136.56	1	10	yes	yes	2	0.029861	101.25	29174000	0	0	0	0	0	0	0	0	0	0	2481600	396170	0	3947400	0	0	0	0	0	45445	704803;704804;704805;704806;704807;704808;704809;704810	2	458615;458616	458616			0	0	0	0	0	0	0	0	0	0	8828400	1617500	0	7036600	0	0	0	0	0											By matching	By matching		By matching
ALEIVTNAQK	A0A1V2LS22	A0A1V2LS22;A0A099NZM3	______________________________	QFTDRALEIVTNAQKLCQQNSNAQLVPIHF	10	0	1085.61	10	19	yes	no	2	0.029861	101.25	211790000	0	0	0	0	0	0	0	0	0	0	0	1174800	351770	0	0	0	0	0	0	3917	66596;66597;66598;66599;66600;66601;66602;66603;66604;66605;66606;66607;66608;66609;66610;66611;66612;66613	4	44022;44023;44024;44025	44025			0	0	0	0	0	0	0	0	0	0	0	4796700	2172700	0	0	0	0	0	0												By matching	By matching
QVLENPEPIK	A0A2S5BAV1	A0A2S5BAV1	EKLVDATEQAINLMRQVLENPEPIKNLHAL	INLMRQVLENPEPIKNLHALLVAQQQFYAE	10	0	1165.63	263	272	yes	yes	2	0.029861	101.25	6834500	0	1251600	957220	1436600	1566200	1307400	0	0	0	0	0	315480	0	0	0	0	0	0	0	53265	815950;815951;815952;815953;815954;815955	1	532641	532641			0	2060300	1758000	3369000	3288300	3414600	0	0	0	0	0	1288100	0	0	0	0	0	0	0		By matching	By matching	By MS/MS	By matching	By matching						By matching
NMLQEVYFGK	A0A2U9R015	A0A2U9R015;A0A099P957	ANIGSLIEDLETQMRNMLQEVYFGKSKDIL	ETQMRNMLQEVYFGKSKDILTDIRSLNALD	10	0	1227.6	230	239	yes	no	2	0.029861	101.25	37183000	0	0	0	0	0	0	0	0	0	0	0	0	0	0	0	777680	0	0	0	47716	740034;740035;740036;740037;740038	1	482242	482242			0	0	0	0	0	0	0	0	0	0	0	0	0	0	0	1335100	0	0	0																By matching
LGPGVSDICK	Q3TWM9	Q3TWM9;Q3TXP9;Q3UFE8;B2RUD7;K3W4L3;Q8BFQ1;Q3U8C4;Q3U897;Q3U825;Q3UAS4;Q3U5W2;Q3TWL8;Q3TWE9;Q3TKB2;Q3TIT5;Q3TXJ0;E9PZ00;J3QPG5;Q61207;Q3TID4;Q3TKK3;Q3TWF9;Q3UE29	FIQGFVDHVKEDCDRLGPGVSDICKNYVDQ	EDCDRLGPGVSDICKNYVDQYSEVCVQMLM	10	0	1044.53	205	214	yes	no	2	0.029861	101.25	961960000	0	0	0	0	0	0	35747000	36240000	47365000	31263000	47403000	0	0	0	0	0	95022000	0	0	38237	597159;597160;597161;597162;597163;597164;597165;597166;597167;597168;597169;597170;597171	4	390299;390300;390301;390302	390302			0	0	0	0	0	0	109570000	105570000	154640000	101700000	168640000	0	0	0	0	0	366060000	0	0							By matching	By matching	By matching	By MS/MS	By MS/MS						By matching
GEEILSGAQR	G8BC25	Q6FVQ4;A0A0W0E0G0;Q8BK18;Q3UJQ3;Q3TMC5;Q3TF87;A0A0P9EY64;Q922B2;A0A1V2LSR4;A0A099P2T7;A0A109FN50;M7WP44;A0A061B2L7;CDR43706.1;A0A2T0AB94;A0A2S5BAF8;G8BC25	AEDPRYSNSYDFFMRGEEILSGAQRIHDPE	DFFMRGEEILSGAQRIHDPELLKERMRVHE	10	0	1058.54	486	495	no	no	2	0.029861	101.25	325800000	0	0	0	0	0	0	2007700	0	1041300	0	0	0	0	1480200	6675100	0	0	0	0	23211	361321;361322;361323;361324;361325;361326;361327;361328;361329;361330;361331;361332;361333	3	238909;238910;238911	238910			0	0	0	0	0	0	6154000	0	3399800	0	0	0	0	2638500	10743000	0	0	0	0							By matching		By matching					By matching	By matching
LLAPGADAIR	A0A1C7G6R0	A0A1C7G6R0	EAGKDLKGKGFDPRKLLAPGADAIRATVKE	FDPRKLLAPGADAIRATVKEKMELFGSVGK	10	0	995.576	262	271	yes	yes	2	0.029861	101.25	2143300000	695370	2217400	0	118150000	101360000	157050000	0	1376200	0	2067300	107540000	0	431050	0	0	0	0	0	0	39172	609966;609967;609968;609969;609970;609971;609972;609973;609974;609975;609976;609977;609978;609979;609980;609981;609982;609983;609984;609985;609986;609987	4	398360;398361;398362;398363	398361			1139000	3650100	0	277080000	212810000	410180000	0	4008900	0	6725200	382570000	0	2662300	0	0	0	0	0	0	By matching	By matching		By MS/MS	By MS/MS	By matching		By matching		By matching	By matching		By matching
ALSSAYSGAK	A0A1B1S7M2	A0A1B1S7M2	EKALELNPDKTDIYKALSSAYSGAKNYDKA	TDIYKALSSAYSGAKNYDKALEVYKAFIDR	10	0	953.482	374	383	yes	yes	2	0.029861	101.25	23159000	1468900	1698700	6882100	5244100	3301000	2021800	0	0	0	0	827020	1060800	654210	0	0	0	0	0	0	4448	75709;75710;75711;75712;75713;75714;75715;75716;75717	2	49796;49797	49796			2406100	2796300	12639000	12299000	6930400	5280400	0	0	0	0	2942200	4331300	4040700	0	0	0	0	0	0	By MS/MS	By matching	By matching	By MS/MS	By matching	By matching					By matching	By matching	By matching
VIVEGVNLVK	A0A1C7HP59	A0A1C7HP59	GTIGEVTKVFPKEDKVIVEGVNLVKKHLKP	PKEDKVIVEGVNLVKKHLKPTQANPDGGII	10	0	1068.65	33	42	yes	yes	2	0.029861	101.25	472040000	2726200	2347200	1991600	2613700	2404600	0	0	0	0	0	1213400	1109200	0	0	0	0	0	0	0	66661	1028696;1028697;1028698;1028699;1028700;1028701;1028702;1028703;1028704;1028705;1028706;1028707;1028708;1028709;1028710;1028711;1028712;1028713;1028714;1028715;1028716;1028717;1028718;1028719;1028720;1028721;1028722;1028723;1028724;1028725;1028726;1028727;1028728	6	675273;675274;675275;675276;675277;675278	675275			4465400	3863700	3657600	6129600	5048400	0	0	0	0	0	4316700	4528700	0	0	0	0	0	0	0	By MS/MS	By matching	By matching	By MS/MS	By matching						By matching	By matching
LPVVLTGAVK	A0A1B1S6V0	A0A1B1S6V0	KKSALQKARAAYQPKLPVVLTGAVKAVEGK	AYQPKLPVVLTGAVKAVEGKPTHSVADQDD	10	0	995.638	17	26	yes	yes	2	0.029861	101.25	119490000	10376000	12382000	16031000	3103100	3934900	2909900	0	0	0	0	0	3527100	1471200	0	0	0	0	0	0	40893	637965;637966;637967;637968;637969;637970;637971;637972;637973;637974;637975;637976;637977;637978;637979;637980	4	416674;416675;416676;416677	416676			16996000	20382000	29441000	7277400	8261300	7600100	0	0	0	0	0	14401000	9086600	0	0	0	0	0	0	By matching	By MS/MS	By matching	By matching	By matching	By matching						By matching	By matching
AEAPSINLIK	A0A1C7GES5	A0A1C7GES5	PQVIKHGNKYGVKMKAEAPSINLIKAHIET	GVKMKAEAPSINLIKAHIETEIAPIVGSEQ	10	0	1054.6	394	403	yes	yes	2	0.029861	101.25	145390000	24222000	24339000	28103000	23561000	19841000	21765000	0	0	0	0	0	0	0	0	0	0	0	0	0	1445	27544;27545;27546;27547;27548;27549;27550	2	18458;18459	18458			39676000	40064000	51613000	55255000	41657000	56844000	0	0	0	0	0	0	0	0	0	0	0	0	0	By matching	By matching	By matching	By matching	By MS/MS	By MS/MS
EITPVATTIK	A0A1C7G1S2	A0A1C7G1S2	GKGATLVEGGAATAKEITPVATTIKNLIPG	AATAKEITPVATTIKNLIPGNIVGAMVDSN	10	0	1071.62	166	175	yes	yes	2	0.029861	101.25	357600000	86536000	73550000	43440000	58464000	44580000	40497000	0	0	0	0	520000	0	0	0	0	0	0	0	0	15647	247115;247116;247117;247118;247119;247120;247121;247122;247123	1	165047	165047			141750000	121070000	79779000	137110000	93596000	105770000	0	0	0	0	1849900	0	0	0	0	0	0	0	0	By matching	By matching	By matching	By matching	By matching	By MS/MS					By matching
FNLLAEDLDILK	A0A1C7FSA8	A0A1C7FSA8	MQDVKALLDTDVQTRFNLLAEDLDILKEKL	QTRFNLLAEDLDILKEKLPGAEDLDAMQEQ	12	0	1402.77	41	52	yes	yes	2	0.029867	91.313	50940000	0	0	0	0	0	0	0	0	0	0	0	0	0	0	0	0	0	0	0	21227	332208;332209;332210;332211	1	219833	219833			0	0	0	0	0	0	0	0	0	0	0	0	0	0	0	0	0	0	0
AENIADFK	A0A1B1S9J8	A0A1B1S9J8	VWRTNEGFNVEPVYRAENIADFKTTDSLPG	NVEPVYRAENIADFKTTDSLPGEYPYLRGT	8	0	906.445	53	60	yes	yes	2	0.029869	133.12	80467000	17639000	0	16434000	8893000	8490500	0	0	0	0	0	0	0	2869500	4550600	0	0	0	0	0	1784	32605;32606;32607;32608;32609;32610;32611;32612;32613;32614	1	21883	21883			28892000	0	30181000	20856000	17826000	0	0	0	0	0	0	0	17724000	8111900	0	0	0	0	0	By matching		By matching	By MS/MS	By matching								By matching	By matching
LEEAFENK	A0A1C7I6V8	A0A1C7I6V8	LLTYKRLAAEKGNKRLEEAFENKEVLTAKV	AEKGNKRLEEAFENKEVLTAKVTQVLDGGL	8	0	978.466	100	107	yes	yes	2	0.029869	133.12	379370000	17900000	19830000	19213000	17458000	13470000	14157000	16572000	15921000	18512000	19215000	11884000	12315000	5137600	0	0	0	0	0	0	37088	576510;576511;576512;576513;576514;576515;576516;576517;576518;576519;576520;576521;576522;576523;576524;576525;576526;576527;576528;576529;576530;576531;576532;576533;576534;576535;576536;576537;576538;576539;576540;576541;576542	10	377167;377168;377169;377170;377171;377172;377173;377174;377175;377176	377167			29321000	32642000	35285000	40942000	28280000	36976000	50797000	46380000	60439000	62506000	42278000	50283000	31732000	0	0	0	0	0	0	By MS/MS	By MS/MS	By MS/MS	By MS/MS	By MS/MS	By MS/MS	By matching	By matching	By MS/MS	By matching	By MS/MS	By matching	By matching
SFDELLEK	A0A1C7G9Z5	A0A1C7G9Z5;A0A1C7G2Y4	SDDKIKEINDHLLVRSFDELLEKFKPAVYC	NDHLLVRSFDELLEKFKPAVYCYFNANNQK	8	0	979.486	53	60	no	no	2	0.029869	133.12	1339900000	204030000	194340000	126340000	181040000	145880000	122060000	0	929600	0	0	926000	531270	0	0	0	0	0	0	0	55084	838814;838815;838816;838817;838818;838819;838820;838821;838822;838823;838824;838825;838826;838827	5	547790;547791;547792;547793;547794	547790			334210000	319910000	232030000	424580000	306270000	318800000	0	2708000	0	0	3294300	2169100	0	0	0	0	0	0	0	By MS/MS	By matching	By matching	By MS/MS	By MS/MS	By MS/MS		By matching			By matching	By matching
GATYPNSIIVPQIAVQQGGK	A0A1V0QEB9	A0A1V0QEB9	DNVLKPQQYVRLIVKGATYPNSIIVPQIAV	NSIIVPQIAVQQGGKGHFVWVINSEGRAQY	20	0	2040.1	286	305	yes	yes	2	0.029891	80.905	0	0	0	0	0	0	0	0	0	0	0	0	0	0	0	0	0	0	0	0	22695	353850;353851	2	233913;233914	233914			0	0	0	0	0	0	0	0	0	0	0	0	0	0	0	0	0	0	0
SEGASPSEQILEAAR	A0A1Z8JQL5	A0A1Z8JQL5;A0A1V2LPI6;A0A099NXL2;A0A2U9R914	______________________________	SEGASPSEQILEAARRNNTDLLEEVLSKFA	15	0	1543.75	2	16	yes	no	2	0.029892	145.14	0	0	0	0	0	0	0	0	0	0	0	0	0	0	0	0	0	0	0	0	54791	834752;834753	0	545181	545181			0	0	0	0	0	0	0	0	0	0	0	0	0	0	0	0	0	0	0
DNFETAVASLESAK	G8BKD7	G8BKD7	PIGIYEYSRSANPNRDNFETAVASLESAKY	RDNFETAVASLESAKYAIALSSGSATTALI	14	0	1480.7	62	75	yes	yes	2	0.029901	84.718	17458000	0	0	0	0	0	0	0	0	0	0	0	0	0	0	0	0	0	0	0	10962	176779;176780;176781;176782	3	117806;117807;117808	117808			0	0	0	0	0	0	0	0	0	0	0	0	0	0	0	0	0	0	0
DYFEANMALMDPK	A0A1C7GX72	A0A1C7GX72	GYEYTGAAYTITSFKDYFEANMALMDPKVR	FKDYFEANMALMDPKVRAQLFPAAHPIYTK	13	0	1543.67	246	258	yes	yes	2	0.029914	99.343	0	0	0	0	0	0	0	0	0	0	0	0	0	0	0	0	0	0	0	0	12489	199831	1	133534	133534			0	0	0	0	0	0	0	0	0	0	0	0	0	0	0	0	0	0	0
TITGVTTVDIPTR	Q6FIV4	Q6FIV4;A0A0W0CL33	VEFQNLRRAFTKFIRTITGVTTVDIPTRRS	IRTITGVTTVDIPTRRSAFVCLTFENLTEY	13	0	1372.76	1053	1065	yes	no	2	0.029914	99.343	0	0	0	0	0	0	0	0	0	0	0	0	0	0	0	0	0	0	0	0	60950	926641	1	607522	607522			0	0	0	0	0	0	0	0	0	0	0	0	0	0	0	0	0	0	0
PPLGQTGFPGYLTDAEK	A0A099NXL6	A0A099NXL6	SEQEILDTLPKIVAKPPLGQTGFPGYLTDA	LGQTGFPGYLTDAEKSALEQLRLLVEAQGY	17	0	1789.89	17	33	yes	yes	2	0.029916	99.941	6372800	0	0	0	0	0	0	0	0	0	0	0	0	0	0	0	0	0	0	0	49874	772783;772784	0	504220	504220			0	0	0	0	0	0	0	0	0	0	0	0	0	0	0	0	0	0	0
KDDLVVVIAGK	A0A1C7G739	A0A1C7G739	______________________________	NKIKKDDLVVVIAGKDKDKQGKVISVDTKK	11	1	1155.69	6	16	yes	yes	3	0.029923	86.463	8107500	0	0	0	0	0	0	0	0	0	0	0	0	0	512030	0	0	0	0	0	34589	540906;540907;540908;540909	1	355000	355000			0	0	0	0	0	0	0	0	0	0	0	0	0	912740	0	0	0	0	0														By matching
LSVGDDVIAAYDELR	G8B512	G8B512	YAGYVLHTGFVLEGKLSVGDDVIAAYDELR	LSVGDDVIAAYDELRRWPIRNNHTGTHVLN	15	0	1634.82	584	598	yes	yes	2;3	0.029923	91.858	4000300	0	0	0	0	0	0	0	0	0	0	0	0	0	0	0	0	0	0	0	41814	650476;650477;650478	2	424406;424407	424406			0	0	0	0	0	0	0	0	0	0	0	0	0	0	0	0	0	0	0
TNDFITAIDEK	A0A1C7IJ65	A0A1C7IJ65	DQDAIEILKNLFVSRTNDFITAIDEKNIII	FVSRTNDFITAIDEKNIIIVRTLEETDNYE	11	0	1265.61	169	179	yes	yes	2	0.029927	93.561	91627000	6988700	0	751190	6386300	0	7389900	1810000	0	0	0	0	0	0	0	0	0	0	0	0	61675	940311;940312;940313;940314;940315;940316;940317;940318;940319;940320;940321;940322	3	616741;616742;616743	616741			11447000	0	1379600	14977000	0	19301000	5548200	0	0	0	0	0	0	0	0	0	0	0	0	By MS/MS		By matching	By MS/MS		By matching	By matching
IGLDVDFYHK	A0A1C7H2K8	A0A1C7H2K8	TWTNNVGLRLSFINRIGLDVDFYHKKTTNI	SFINRIGLDVDFYHKKTTNILMLVPQSYAL	10	0	1205.61	681	690	yes	yes	3	0.029929	96.143	1574100	0	0	0	0	0	0	0	0	0	0	0	0	0	0	0	0	0	0	0	30645	478659;478660;478661	3	315317;315318;315319	315317			0	0	0	0	0	0	0	0	0	0	0	0	0	0	0	0	0	0	0
LSVSLEHFMK	G8BFI7	G8BFI7	TLIRILNPKYYLPDKLSVSLEHFMKMTDLV	YLPDKLSVSLEHFMKMTDLVCLTRHSETVT	10	0	1189.62	177	186	yes	yes	3	0.029929	72.243	13629000	0	0	0	0	0	0	0	0	0	0	0	0	0	0	0	0	0	0	0	41830	650739;650740	2	424559;424560	424559			0	0	0	0	0	0	0	0	0	0	0	0	0	0	0	0	0	0	0
WLTLSQNYHNDDYELSTR	A0A099P0Y9	A0A099P0Y9;A0A1Z8JQ92;A0A099NV55	TWKLKGADGLPECMKWLTLSQNYHNDDYEL	LSQNYHNDDYELSTRTGMKTKAAIDRLEDL	18	0	2254.03	768	785	yes	no	3	0.029933	57.148	17517000	0	0	0	0	0	0	0	0	0	0	0	0	0	0	0	0	0	0	0	70635	1093963;1093964;1093965	1	719231	719231			0	0	0	0	0	0	0	0	0	0	0	0	0	0	0	0	0	0	0
GTIADGAPIVPISAQLK	G8B6Q2	Q6FQ84;A0A0W0E0E2;A0A061AWY8;G8B6Q2	ESALEHEKSIIQFIRGTIADGAPIVPISAQ	IADGAPIVPISAQLKYNIDAVNQFIVNSIP	17	0	1649.94	277	293	no	no	2	0.029936	76.357	28227000	0	0	0	0	0	0	0	0	0	0	0	0	0	0	0	0	0	0	0	26434	412812;412813	1	272968	272968			0	0	0	0	0	0	0	0	0	0	0	0	0	0	0	0	0	0	0
TAVGSFGGSLK	A0A174H076	A0A174H076;A0A1C7G5W8	______________________________	NCCRTAVGSFGGSLKDTPATELGAVVVKEA	11	0	1022.54	12	22	yes	no	2	0.029938	93.556	443940000	0	0	0	0	0	0	0	0	0	0	0	0	0	0	0	0	0	0	0	59243	900504;900505;900506;900507;900508;900509;900510;900511;900512	1	589790	589790			0	0	0	0	0	0	0	0	0	0	0	0	0	0	0	0	0	0	0
IVEMIELPGHPWFIATQAHPELK	A0A1C7G995	A0A1C7G995	TKCGMMLSGLSPDGRIVEMIELPGHPWFIA	GHPWFIATQAHPELKSRPNRPHPLFKGFIE	23	0	2655.39	490	512	yes	yes	4	0.029938	44.743	11210000	0	0	0	0	0	0	0	0	0	0	0	0	0	0	0	0	0	0	0	33832	530014;530015;530016	1	348034	348034			0	0	0	0	0	0	0	0	0	0	0	0	0	0	0	0	0	0	0
TFCEIAQEWFK	A0A1C7GQE8	A0A1C7GQE8	QTTEITNWFEGEQWRTFCEIAQEWFKAGYL	EQWRTFCEIAQEWFKAGYLSQDIAVNQDGG	11	0	1457.66	299	309	yes	yes	2	0.029938	93.556	32981000	0	0	0	0	0	0	0	0	0	0	0	0	0	0	0	0	0	0	0	59992	911974;911975;911976;911977	3	597655;597656;597657	597657			0	0	0	0	0	0	0	0	0	0	0	0	0	0	0	0	0	0	0
STEEYCEVVER	A0A1C7IBN5	A0A1C7IBN5	LKKYDTKIIVNVCGKSTEEYCEVVERLADE	VCGKSTEEYCEVVERLADEEVDMLEINISC	11	0	1399.59	104	114	yes	yes	2	0.029938	93.556	23942000	0	0	0	0	0	0	0	1321000	0	0	0	0	0	0	0	0	0	0	0	57902	880037;880038;880039;880040;880041;880042;880043	3	575807;575808;575809	575807			0	0	0	0	0	0	0	3848300	0	0	0	0	0	0	0	0	0	0	0								By matching
INSENFGQFER	A0A2N8I1G6	A0A2N8I1G6	PKGVKLKHPLQAYFRINSENFGQFERTLII	AYFRINSENFGQFERTLIIADEGAELMYME	11	0	1339.62	217	227	yes	yes	2	0.029938	93.556	33231000	0	0	0	0	0	0	0	0	0	0	789570	0	0	0	0	0	0	0	0	32346	506814;506815;506816;506817;506818;506819;506820	2	332849;332850	332850			0	0	0	0	0	0	0	0	0	0	2808900	0	0	0	0	0	0	0	0											By matching
LSPSYLFFYDK	A0A2U9R9F7	A0A2U9R9F7;A0A1Z8JNX4;A0A099P560;A0A1V2LUQ9	MRVTAMKKYNLKEIKLSPSYLFFYDKLERA	KEIKLSPSYLFFYDKLERANYFLEQIIDTH	11	0	1378.68	97	107	yes	no	2	0.029938	93.556	48326000	0	0	0	0	0	0	0	0	0	0	0	0	0	0	0	0	0	0	0	41688	649116;649117;649118	1	423551	423551			0	0	0	0	0	0	0	0	0	0	0	0	0	0	0	0	0	0	0
VPGAGQSQVMGTADQAMR	A0A1C7HEB9	A0A1C7HEB9	INNYANVYVLDALKRVPGAGQSQVMGTADQ	AGQSQVMGTADQAMRIWLNPDRMASLGITT	18	0	1802.84	170	187	yes	yes	2	0.029946	84.734	9142400	0	0	0	0	0	0	0	0	0	0	0	0	0	0	0	0	0	0	0	68071	1050716;1050717;1050718;1050719	2	689946;689947	689947			0	0	0	0	0	0	0	0	0	0	0	0	0	0	0	0	0	0	0
EIESYSGSSESDEDTPLK	A0A1V2LKR4	A0A1V2LKR4	LKSKEESIAKAKGSKEIESYSGSSESDEDT	SYSGSSESDEDTPLKDTKIPAKKPVKDTTK	18	0	1971.84	125	142	yes	yes	2	0.029946	84.734	0	0	0	0	0	0	0	0	0	0	0	0	0	0	0	0	0	0	0	0	15309	242048	1	161803	161803			0	0	0	0	0	0	0	0	0	0	0	0	0	0	0	0	0	0	0
SGKDPLEVFTTALNNVR	A0A1C7HJY7	A0A1C7HJY7	AERIVYGALEEIQTKSGKDPLEVFTTALNN	KDPLEVFTTALNNVRPLVEVKSRRVGGANY	17	1	1859.97	54	70	yes	yes	3	0.029951	75.239	28808000	0	1083300	0	0	0	0	0	0	0	0	312980	0	0	0	0	0	0	0	0	55472	845056;845057;845058;845059;845060;845061;845062;845063;845064	2	551883;551884	551883			0	1783200	0	0	0	0	0	0	0	0	1113400	0	0	0	0	0	0	0	0		By matching									By matching
KQEEEAADEEEPDVHFEPLVK	A0A1Z8JPA9	A0A1Z8JPA9;A0A099P269;A0A1V2LIN6;A0A2U9R7Y1	PEDDEAKSGESEQDKKQEEEAADEEEPDVH	ADEEEPDVHFEPLVKLEKVEVKTNEENEDV	21	1	2467.14	68	88	yes	no	3	0.029953	81.574	0	0	0	0	0	0	0	0	0	0	0	0	0	0	0	0	0	0	0	0	35332	549066	1	359633	359633			0	0	0	0	0	0	0	0	0	0	0	0	0	0	0	0	0	0	0
QALSDALEIIHK	A0A099P0Y6	A0A099P0Y6	IEKNIHPVVIIQALKQALSDALEIIHKISI	ALKQALSDALEIIHKISIPIDLDNDEKVIK	12	0	1336.74	126	137	yes	yes	3	0.029961	68.676	43993000	0	0	0	0	0	0	0	0	0	0	0	0	0	0	0	0	0	0	0	50240	777069;777070;777071;777072;777073	3	507112;507113;507114	507112			0	0	0	0	0	0	0	0	0	0	0	0	0	0	0	0	0	0	0
TGLHQTAEEGLR	A0A099P2K3	A0A099P2K3	GSGSWKFPSFPSDGKTGLHQTAEEGLRTIG	DGKTGLHQTAEEGLRTIGGDKLNTWSVSNS	12	0	1310.66	176	187	yes	yes	3	0.029961	68.676	6536200	0	0	0	0	0	0	0	0	0	0	0	0	0	0	0	0	0	0	0	60398	918390;918391	1	601871	601871			0	0	0	0	0	0	0	0	0	0	0	0	0	0	0	0	0	0	0
GAPLNEGSIDPK	A0A073JQA1	A0A073JQA1	ITARMKVAEGDFIHRGAPLNEGSIDPKELI	IHRGAPLNEGSIDPKELIQVRDVLSTETYL	12	0	1196.6	1023	1034	yes	yes	2	0.029969	91.265	18508000	0	0	0	0	0	0	0	0	0	0	0	0	0	0	0	0	0	0	0	22607	352605;352606;352607	1	233065	233065			0	0	0	0	0	0	0	0	0	0	0	0	0	0	0	0	0	0	0
MDNVLHLLGIAR	A0A174VE01	A0A174VE01	______________________________	______________________________	12	0	1350.74	1	12	yes	yes	3	0.029969	88.441	2639200	0	0	0	0	0	0	0	0	0	0	0	0	0	0	0	0	0	0	0	43634	676631;676632;676633	2	440446;440447	440446			0	0	0	0	0	0	0	0	0	0	0	0	0	0	0	0	0	0	0
MMLEPPMNQLLK	A0A174WVR7	A0A174WVR7	______________________________	______________________________	12	0	1443.73	1	12	yes	yes	2	0.029969	91.265	20841000	0	0	0	0	0	0	0	0	0	0	0	0	0	0	0	0	0	0	0	44584	691985;691986;691987;691988	2	450531;450532	450531			0	0	0	0	0	0	0	0	0	0	0	0	0	0	0	0	0	0	0
AVIDFGAYLGAK	A0A1C7GPF3	A0A1C7GPF3	GPNGEPDPDEWAQVKAVIDFGAYLGAKHYL	QVKAVIDFGAYLGAKHYLCSVNYVQELSYY	12	0	1223.65	87	98	yes	yes	2	0.029969	91.265	78526000	0	0	0	0	0	0	0	0	0	0	0	0	0	0	0	0	0	0	0	6812	111240;111241;111242;111243;111244;111245;111246;111247;111248;111249	4	73482;73483;73484;73485	73482			0	0	0	0	0	0	0	0	0	0	0	0	0	0	0	0	0	0	0
FALAEPGNIYNR	A0A2N8HYR0	A0A2N8HYR0	TTSYVFKDSEQAAARFALAEPGNIYNRLMN	AARFALAEPGNIYNRLMNPTADVFEQRITS	12	0	1363.69	48	59	yes	yes	2	0.029969	91.265	87947000	0	0	0	0	0	0	0	0	0	0	0	0	0	0	0	0	0	0	0	19521	304711;304712;304713;304714;304715	2	202993;202994	202993			0	0	0	0	0	0	0	0	0	0	0	0	0	0	0	0	0	0	0
IALLLGGPGAER	A0A2N8I055	A0A2N8I055	______________________________	DLKIALLLGGPGAEREVSLVSGNSVYDALC	12	0	1165.68	10	21	yes	yes	2	0.029969	91.265	24902000	0	0	0	0	0	0	0	0	756510	1455300	1775500	0	0	0	0	0	0	0	0	29030	453879;453880;453881;453882;453883;453884;453885;453886	2	299297;299298	299298			0	0	0	0	0	0	0	0	2469900	4734100	6316500	0	0	0	0	0	0	0	0									By matching	By matching	By matching
IPVLGDIPWVGR	A0A2N8I2P1	A0A2N8I2P1	IGALKKSTSITYEDKIPVLGDIPWVGRLFR	EDKIPVLGDIPWVGRLFRSKGSKEQRKAII	12	0	1320.76	774	785	yes	yes	2	0.029969	91.265	36560000	0	0	0	640850	0	4392500	1688300	0	0	1136300	2057500	1816600	907040	0	0	0	286750	0	0	32668	511220;511221;511222;511223;511224;511225;511226;511227;511228;511229;511230;511231;511232	2	335701;335702	335701			0	0	0	1502900	0	11472000	5175100	0	0	3696500	7319500	7417000	5602300	0	0	0	1104700	0	0				By matching		By MS/MS	By matching			By matching	By matching	By matching	By matching				By matching
GIMADGNPAMLK	A0A2N8I987	A0A2N8I987	YSNAIAAQAETLGFKGIMADGNPAMLKGFT	GFKGIMADGNPAMLKGFTSNEVFLAPWVYN	12	0	1216.59	164	175	yes	yes	2	0.029969	101.46	24824000	0	0	0	0	0	0	0	0	0	0	0	0	312130	0	0	0	0	0	0	24458	382073;382074;382075;382076	3	252644;252645;252646	252645			0	0	0	0	0	0	0	0	0	0	0	0	1927800	0	0	0	0	0	0													By matching
TLLADPVAAAVR	A0A2N8I1P8	A0A2N8I1P8	QLPEELTVNMDDKLKTLLADPVAAAVRFEV	KLKTLLADPVAAAVRFEVVNQEIDWFDLRI	12	0	1195.69	565	576	yes	yes	2	0.029969	91.265	74862000	5132400	5934200	5984000	6656200	6440500	0	0	251150	1772300	1897900	654200	5247400	2040900	0	0	0	0	0	0	61282	934335;934336;934337;934338;934339;934340;934341;934342;934343;934344;934345;934346;934347;934348;934349;934350;934351	3	612649;612650;612651	612651			8406800	9768400	10990000	15610000	13522000	0	0	731620	5786200	6173800	2327300	21425000	12606000	0	0	0	0	0	0	By matching	By MS/MS	By matching	By MS/MS	By matching			By matching	By matching	By matching	By matching	By matching	By MS/MS
LLIMELLNHSDSR	Q6FMT5	Q6FMT5;A0A0W0CJK3	LLPESIDVLGKTGGKLLIMELLNHSDSRVK	GKLLIMELLNHSDSRVKYEALKATQAIIGY	13	0	1539.81	475	487	yes	no	3	0.029976	85.554	0	0	0	0	0	0	0	0	0	0	0	0	0	0	0	0	0	0	0	0	39530	617064;617065	2	403085;403086	403085			0	0	0	0	0	0	0	0	0	0	0	0	0	0	0	0	0	0	0
NEFQPDAVDFNLEEFK	A0A1V2LTV0	A0A1V2LTV0;A0A099P4X1	TLQNLLDPALKTTKKNEFQPDAVDFNLEEF	EFQPDAVDFNLEEFKGTNVHIIKHVFKSEK	16	0	1940.88	176	191	yes	no	2	0.029977	78.486	6033200	0	0	0	0	0	0	0	0	0	0	0	0	0	0	0	0	0	0	0	46189	716564;716565	1	466667	466667			0	0	0	0	0	0	0	0	0	0	0	0	0	0	0	0	0	0	0
EDEEKDVDSLK	G8B6J2	G8B6J2	ADLIVHRQLKAVLHKEDEEKDVDSLKALAD	VLHKEDEEKDVDSLKALADYCNFKKDCAAN	11	1	1305.59	1012	1022	yes	yes	2	0.029993	147.3	4386700	0	0	0	0	0	0	0	0	0	0	0	0	0	0	0	0	0	0	0	13430	214251;214252	1	143036	143036			0	0	0	0	0	0	0	0	0	0	0	0	0	0	0	0	0	0	0
GISSIELLR	A0A1C7G959	A0A1C7G959	GDIGQHFPDTDPAYKGISSIELLRKVGELL	TDPAYKGISSIELLRKVGELLDGKGYVVEN	9	0	986.576	70	78	yes	yes	2	0.030003	109.86	22252000	0	0	0	0	0	0	3343500	0	2568600	2747900	0	0	0	2350400	0	0	0	665640	558670	24551	383232;383233;383234;383235;383236;383237;383238;383239	2	253356;253357	253356			0	0	0	0	0	0	10249000	0	8386100	8939000	0	0	0	4189800	0	0	0	3287900	3253300							By MS/MS		By matching	By MS/MS				By matching				By matching	By matching
YTYDNPSDR	A0A1B1SCE8	A0A1B1SCE8	VDVELTSTDRVGFHRYTYDNPSDRRVMLDL	RVGFHRYTYDNPSDRRVMLDLGHILQPNWG	9	0	1129.47	154	162	yes	yes	2	0.030003	109.86	14537000	0	3721800	0	0	0	0	0	0	0	0	0	0	0	0	0	0	0	0	0	73408	1137056;1137057;1137058	1	748222	748222			0	6126500	0	0	0	0	0	0	0	0	0	0	0	0	0	0	0	0	0		By matching
FIDEVLQIR	A0A1C7FYT6	A0A1C7FYT6	GLPVVTDPGILSPKKFIDEVLQIRVPNPFM	ILSPKKFIDEVLQIRVPNPFMPDTPQRIAC	9	0	1131.63	386	394	yes	yes	2	0.030003	109.86	18245000	0	0	0	0	0	0	3123800	0	3250500	3306600	2609600	0	0	0	0	0	0	0	0	20631	322749;322750;322751;322752;322753;322754;322755;322756;322757;322758	1	213872	213872			0	0	0	0	0	0	9575300	0	10612000	10757000	9283600	0	0	0	0	0	0	0	0							By MS/MS		By matching	By matching	By matching
WCDEYFFIK	C4YQG1	C4YQG1;Q59MR4;B9WE02	ALDKFDPELYPKYKKWCDEYFFIKHRGETR	YPKYKKWCDEYFFIKHRGETRGIGGIFFDD	9	0	1306.57	188	196	yes	no	2	0.030003	109.86	113160000	0	0	0	0	0	0	0	0	0	0	0	0	0	0	0	0	0	0	0	70389	1090289;1090290;1090291;1090292;1090293;1090294;1090295;1090296	5	716887;716888;716889;716890;716891	716888			0	0	0	0	0	0	0	0	0	0	0	0	0	0	0	0	0	0	0
LVGALVENK	A0A1Z8JRN8	A0A1Z8JRN8;A0A2U9QXK6;A0A099P2C7	RQASDGASSQRIMVKLVGALVENKDWELLN	QRIMVKLVGALVENKDWELLNEQITLLSKK	9	0	941.555	62	70	yes	no	2	0.030003	109.86	89531000	4799300	4609200	9582000	3794800	3670400	2512300	0	0	1708300	1584500	0	0	0	0	0	0	4512200	0	0	42550	661789;661790;661791;661792;661793;661794;661795;661796;661797;661798;661799;661800;661801;661802;661803	2	431348;431349	431349			7861200	7587300	17598000	8899600	7706100	6561500	0	0	5577400	5154400	0	0	0	0	0	0	17383000	0	0	By matching	By matching	By matching	By matching	By matching	By matching			By matching	By matching							By matching
LIYWHPDQK	A0A2N8I1Y4	A0A2N8I1Y4	SLYSPSTAMRQGDWKLIYWHPDQKFELFNL	RQGDWKLIYWHPDQKFELFNLKEDISEEHN	9	0	1198.61	485	493	yes	yes	3	0.030004	74.376	78757000	2765200	4834000	2184600	1962900	1658300	2268700	0	0	1352600	1409600	3548100	0	715590	0	0	0	0	278040	0	39072	608854;608855;608856;608857;608858;608859;608860;608861;608862;608863;608864;608865;608866;608867;608868;608869;608870;608871;608872;608873;608874	8	397734;397735;397736;397737;397738;397739;397740;397741	397741			4529400	7957400	4012100	4603400	3481700	5925400	0	0	4416100	4585400	12622000	0	4419800	0	0	0	0	1373300	0	By MS/MS	By matching	By matching	By matching	By matching	By MS/MS			By MS/MS	By matching	By matching		By matching					By matching
MGAKHVNPTRMELTR	A0A1C7G4A9	A0A1C7G4A9	______________________________	MGAKHVNPTRMELTRLKKKLATAIRGHKLL	15	2	1739.89	1	15	yes	yes	3	0.030008	70.438	9580600	0	0	0	0	0	0	0	0	0	0	0	0	0	0	0	0	0	0	0	43962	681169;681170;681171	0	443281	443281			0	0	0	0	0	0	0	0	0	0	0	0	0	0	0	0	0	0	0
ELLGEIGK	A0A1V2LHS6	A0A1V2LHS6	RGLSVSARSGVIELRELLGEIGKKATVYDG	SGVIELRELLGEIGKKATVYDGNQDPYKGF	8	0	857.486	72	79	no	no	1	0.03002	163.67	8826100	0	0	0	0	0	0	0	0	0	0	0	0	0	0	0	0	0	0	0	16317	256622;256623	0	170867	170867			0	0	0	0	0	0	0	0	0	0	0	0	0	0	0	0	0	0	0
YISDELSK	A0A2N8I7Y8	A0A2N8I7Y8	EGYTNIHTQAYEVAKYISDELSKLGPYEFI	QAYEVAKYISDELSKLGPYEFICTGDPEKG	8	0	953.471	350	357	yes	yes	1	0.03002	163.67	57943000	0	0	0	0	0	0	3909800	5268700	5086800	4948900	4039100	0	0	0	0	0	0	0	0	72222	1118925;1118926;1118927;1118928;1118929;1118930;1118931;1118932;1118933	0	735739	735739			0	0	0	0	0	0	11984000	15348000	16608000	16099000	14369000	0	0	0	0	0	0	0	0							By matching	By matching	By matching	By matching	By matching
YLTGVEATILEVK	A0A1Z8JTF6	A0A1Z8JTF6;A0A099P862;A0A1V2LQF4	LLLELTQKRMSKQLKYLTGVEATILEVKVI	LKYLTGVEATILEVKVIEGLGTTIDVILSN	13	0	1434.8	994	1006	yes	no	2	0.030026	99.283	0	0	0	0	0	0	0	0	0	0	0	0	0	0	0	0	0	0	0	0	72527	1123182	1	738386	738386			0	0	0	0	0	0	0	0	0	0	0	0	0	0	0	0	0	0	0
GLEGVVNK	A0A1C7FJF4	A0A1C7FJF4	RGIFADIKRPRDGGKGLEGVVNKAAGYFNP	RPRDGGKGLEGVVNKAAGYFNPFLEPMMKG	8	0	814.455	496	503	yes	yes	2	0.030032	132.96	75395000	0	0	0	0	0	0	0	382910	3381000	2744200	3431700	3608400	0	0	0	0	0	0	0	24836	387958;387959;387960;387961;387962;387963;387964;387965;387966;387967;387968;387969	2	256486;256487	256487			0	0	0	0	0	0	0	1115500	11038000	8926900	12208000	14733000	0	0	0	0	0	0	0								By matching	By matching	By matching	By matching	By matching
NVVVGFGR	A0A2N8I0J1	A0A2N8I0J1	VDNGDFLEVHKDFAKNVVVGFGRICGVVVG	VHKDFAKNVVVGFGRICGVVVGIIANQPNV	8	0	846.471	310	317	yes	yes	2	0.030032	132.96	185680000	17001000	12265000	11599000	14074000	13406000	11429000	0	0	0	804360	1529700	0	0	0	3079200	0	0	0	0	49211	763862;763863;763864;763865;763866;763867;763868;763869;763870;763871;763872;763873;763874;763875;763876;763877;763878;763879;763880	3	497995;497996;497997	497995			27847000	20189000	21301000	33007000	28146000	29850000	0	0	0	2616600	5442000	0	0	0	4955900	0	0	0	0	By matching	By matching	By matching	By MS/MS	By matching	By MS/MS				By matching	By matching				By matching
KGPIFANLILADEINR	A0A2N8HNL1	A0A2N8HNL1	GTMIYNPEERQFTAKKGPIFANLILADEIN	GPIFANLILADEINRAPAKVQSALLEAMQE	16	1	1783	104	119	yes	yes	3	0.030049	74.783	84274000	11248000	9249600	7302900	4580200	7040500	3954900	0	0	0	0	0	0	0	0	0	0	0	0	0	34905	544461;544462;544463;544464;544465;544466;544467;544468	2	357051;357052	357051			18425000	15226000	13412000	10741000	14782000	10329000	0	0	0	0	0	0	0	0	0	0	0	0	0	By matching	By MS/MS	By matching	By matching	By matching	By matching
TDTFFYIDVK	A0A099NVK4	A0A099NVK4;A0A1Z8JP18;A0A099P0P3	GPHGQLLEGTTYDERTDTFFYIDVKAGTVY	TYDERTDTFFYIDVKAGTVYAVANSTGSTK	10	0	1247.61	35	44	yes	no	2	0.03005	101.11	48393000	0	0	0	0	0	0	0	0	0	0	0	0	0	0	0	0	0	0	0	59557	905161;905162;905163;905164;905165;905166;905167;905168	2	593087;593088	593088			0	0	0	0	0	0	0	0	0	0	0	0	0	0	0	0	0	0	0
ATALVLTEEDKHAIWGDKDPER	A0A1C7HHX4	A0A1C7HHX4	FLASPKYREEAKNCKATALVLTEEDKHAIW	EEDKHAIWGDKDPERITVITKNPYAWFAYA	22	2	2493.25	69	90	yes	yes	4	0.030061	64.26	11120000	0	0	0	0	0	0	0	0	0	0	0	0	0	0	0	0	0	0	0	6147	100804	1	66700	66700			0	0	0	0	0	0	0	0	0	0	0	0	0	0	0	0	0	0	0
NLAWVCECIAQGQR	A0A099NYJ0	A0A099NYJ0	STVYAFVRSREQEIRNLAWVCECIAQGQRG	RNLAWVCECIAQGQRGRINNYVAVY_____	14	0	1703.79	328	341	yes	yes	2	0.030066	84.658	6558600	0	0	0	0	0	0	0	0	0	0	0	0	0	0	0	0	0	0	546430	47237	731864;731865;731866	1	476785	476785			0	0	0	0	0	0	0	0	0	0	0	0	0	0	0	0	0	0	3182000																			By matching
GLLVNEDTTDNISNSLLE	G8BL21	G8BL21	SVAEDNIVHLWEVSKGLLVNEDTTDNISNS	VNEDTTDNISNSLLE_______________	18	0	1945.95	376	393	yes	yes	2	0.030066	73.273	13696000	1190300	0	672040	0	0	0	0	0	0	0	0	0	0	0	0	1086600	0	0	0	25023	391237;391238;391239;391240;391241;391242;391243;391244;391245;391246	2	258594;258595	258595			1949700	0	1234200	0	0	0	0	0	0	0	0	0	0	0	0	1865400	0	0	0	By matching		By matching													By matching
VLIVAASFDETTYR	A0A2N8J1E9	A0A2N8J1E9	KSFIKAVKDLTDAKKVLIVAASFDETTYRA	KVLIVAASFDETTYRAARNVQEVLLMTAAE	14	0	1583.82	147	160	yes	yes	2	0.030066	84.658	28894000	4194600	0	0	0	2788600	0	0	0	0	0	0	0	390580	0	0	0	0	0	0	67130	1036121;1036122;1036123;1036124;1036125;1036126;1036127;1036128;1036129	2	680150;680151	680150			6870700	0	0	0	5854700	0	0	0	0	0	0	0	2412400	0	0	0	0	0	0	By matching				By matching								By matching
GADGLLLVSPYYNK	A0A1C7GE80	A0A1C7GE80	CTETAVYLSAEAEKRGADGLLLVSPYYNKA	RGADGLLLVSPYYNKATQKGLMAHFTAVAD	14	0	1508.79	98	111	yes	yes	2	0.030066	84.658	26744000	4956700	5933200	4181200	2968800	4220100	4484300	0	0	0	0	0	0	0	0	0	0	0	0	0	22382	349377;349378;349379;349380;349381;349382	2	231081;231082	231081			8119100	9766700	7679000	6962400	8860200	11712000	0	0	0	0	0	0	0	0	0	0	0	0	0	By matching	By matching	By MS/MS	By MS/MS	By matching	By matching
KDAEQGACEDK	A0A1C7GY10	A0A1C7GY10	LGDCVWDTKTNLQKRKDAEQGACEDKKRIA	LQKRKDAEQGACEDKKRIATRAKALNLDAI	11	1	1249.52	131	141	yes	yes	2	0.030071	172.88	0	0	0	0	0	0	0	0	0	0	0	0	0	0	0	0	0	0	0	0	34572	540463	1	354720	354720			0	0	0	0	0	0	0	0	0	0	0	0	0	0	0	0	0	0	0
PGLHQFTVLQENEAWGNGK	E9Q9C6	E9Q9C6;E9Q0B5	MGTCVYVLAQTCGNRPGLHQFTVLQENEAW	QFTVLQENEAWGNGKVSVTKVITVLVANYT	19	0	2124.04	870	888	yes	no	3	0.030083	54.412	35808000	0	2295600	0	2574300	0	2111600	2907900	0	2318000	0	0	0	1623500	4727800	0	0	0	5918800	2943100	49671	770845;770846;770847;770848;770849;770850;770851;770852;770853;770854;770855;770856;770857	3	503089;503090;503091	503091			0	3778900	0	6037100	0	5515100	8913500	0	7567900	0	0	0	10027000	8427700	0	0	0	29235000	17138000		By matching		By MS/MS		By matching	By MS/MS		By matching				By matching	By matching				By matching	By matching
SAYDLSVHAAK	A0A099P4B5	A0A099P4B5;A0A2U9R1H6;A0A1Z8JLF2	QTSYGWIECVGCADRSAYDLSVHAAKTKEK	CADRSAYDLSVHAAKTKEKLAVREALKEPI	11	0	1160.58	389	399	yes	no	3	0.030085	91.701	0	0	0	0	0	0	0	0	0	0	0	0	0	0	0	0	0	0	0	0	54300	828098	1	540776	540776			0	0	0	0	0	0	0	0	0	0	0	0	0	0	0	0	0	0	0
DIAILTGANFYSK	A0A1C7HS93	A0A1C7HS93	TKAPGFGDNQKEILKDIAILTGANFYSKDL	LKDIAILTGANFYSKDLSMDLKEMKLEDLG	13	0	1411.73	289	301	yes	yes	2	0.030089	87.001	65409000	0	0	0	0	0	0	0	0	0	0	0	0	0	0	0	0	0	0	0	9719	157349;157350;157351;157352;157353;157354;157355;157356	1	104903	104903			0	0	0	0	0	0	0	0	0	0	0	0	0	0	0	0	0	0	0
DNEYIESLVSELR	A0A1B1SBF7	A0A1B1SBF7	______________________________	FKDNEYIESLVSELRANGTNVVVGSLDKLI	13	0	1565.76	15	27	yes	yes	2	0.030089	109.24	20674000	1459300	0	1752900	2085900	1139500	0	1236700	828140	0	0	1162400	860780	710350	0	0	0	0	0	0	10956	176730;176731;176732;176733;176734;176735;176736;176737;176738;176739;176740;176741;176742;176743;176744	2	117764;117765;117766;117767;117768	117767			2390200	0	3219200	4891900	2392300	0	3790900	2412500	0	0	4135400	3514500	4387500	0	0	0	0	0	0	By matching		By MS/MS	By MS/MS	By matching		By matching	By matching			By MS/MS	By MS/MS	By MS/MS
DFLEAWTIAYGNLAK	Q59MV9	Q59MV9;C4YMJ2	IQTMVELLPPEIANKDFLEAWTIAYGNLAK	DFLEAWTIAYGNLAKLLIDLEAAEYAKQPW	15	0	1710.86	126	140	yes	no	2	0.030101	106.67	21497000	0	0	0	0	0	0	0	0	0	0	0	0	0	0	0	0	0	0	0	9135	146029;146030;146031	0	96844	96844			0	0	0	0	0	0	0	0	0	0	0	0	0	0	0	0	0	0	0
HINLDNPDLEGR	A0A1V2LRB7	A0A1V2LRB7;A0A1Z8JW18;A0A099P180;A0A2U9R744	DMLDKALMRPGRFDRHINLDNPDLEGRKAI	FDRHINLDNPDLEGRKAIYKVHLGPLKLKS	12	0	1391.68	312	323	yes	no	2	0.030125	103.26	0	0	0	0	0	0	0	0	0	0	0	0	0	0	0	0	0	0	0	0	28018	436773	1	288641	288641			0	0	0	0	0	0	0	0	0	0	0	0	0	0	0	0	0	0	0
FPLDETGVEIPPEIEEEPEHVPDEVRPK	A0A1V2LP56	A0A1V2LP56;A0A1Z8JKZ2;A0A099P1U2	NVPEEFNDDDLNDSKFPLDETGVEIPPEIE	IEEEPEHVPDEVRPKHASLEPEVVPETNAE	28	1	3225.57	711	738	yes	no	4	0.030126	43.516	35184000	0	0	0	0	0	0	0	0	0	0	0	0	0	0	0	0	0	0	0	21381	334296;334297;334298;334299	3	221188;221189;221190	221190			0	0	0	0	0	0	0	0	0	0	0	0	0	0	0	0	0	0	0
VTSLEVNHKPADSVK	G8BCN1	G8BCN1	QDPVTKQPNIMVLGKVTSLEVNHKPADSVK	VTSLEVNHKPADSVKKGQTAAGVAMRLENP	15	1	1622.86	932	946	yes	yes	2;3;4	0.030135	124.6	7674100	0	0	0	0	0	0	0	0	0	0	0	0	0	0	0	0	0	0	0	69312	1072373;1072374;1072375;1072376;1072377;1072378	3	704385;704386;704387	704385			0	0	0	0	0	0	0	0	0	0	0	0	0	0	0	0	0	0	0
EIEGFIDSHR	A0A1C7GCF4	A0A1C7GCF4	______________________________	______________________________	10	0	1201.57	5	14	yes	yes	3	0.030147	72.096	22765000	0	0	0	0	0	0	0	0	0	616340	3467400	330650	432590	0	0	0	0	0	0	15278	241295;241296;241297;241298;241299;241300;241301;241302;241303	1	161222	161222			0	0	0	0	0	0	0	0	0	2005000	12335000	1350000	2671900	0	0	0	0	0	0										By matching	By matching	By matching	By matching
MMHCQNMLER	A0A1C7I9P3	A0A1C7I9P3	ALCSAEGIAADNDERMMHCQNMLERGMMLG	DNDERMMHCQNMLERGMMLGMEPTDLWFDP	10	0	1348.55	141	150	yes	yes	3	0.030147	72.096	9048200	0	0	0	0	0	0	0	0	0	0	0	0	0	0	0	0	0	0	0	44579	691937	1	450497	450497			0	0	0	0	0	0	0	0	0	0	0	0	0	0	0	0	0	0	0
VEGIMEHVTR	G8BFZ1	G8BFZ1;C4YLS5;A0A1D8PSU2	AALTFFWPHVQRQVRVEGIMEHVTRETSER	QRQVRVEGIMEHVTRETSERYYNTRPRGSK	10	0	1169.59	147	156	yes	no	3	0.030147	72.096	28264000	0	0	0	0	0	0	0	0	0	0	0	0	0	0	0	0	0	0	0	64915	997502;997503;997504;997505	3	654952;654953;654954	654954			0	0	0	0	0	0	0	0	0	0	0	0	0	0	0	0	0	0	0
EEEETQAQAEETADPAAEDTR	A0A1C7IDW9	A0A1C7IDW9	KIAKGIRDVFSGGPKEEEETQAQAEETADP	AQAEETADPAAEDTRDYSMEDDTEDYVVKE	21	0	2318.96	312	332	yes	yes	2	0.030148	79.346	0	0	0	0	0	0	0	0	0	0	0	0	0	0	0	0	0	0	0	0	13817	220096	1	146846	146846			0	0	0	0	0	0	0	0	0	0	0	0	0	0	0	0	0	0	0
LMDLMINSIYTHK	A0A1C7GM79	A0A1C7GM79	______________________________	KRLMDLMINSIYTHKEIFLRELISNASDAI	13	0	1577.79	13	25	yes	yes	3	0.030149	85.45	3480100	0	0	0	0	0	0	0	0	0	0	0	0	0	0	0	0	0	0	0	39949	624066;624067;624068	2	407551;407552	407551			0	0	0	0	0	0	0	0	0	0	0	0	0	0	0	0	0	0	0
MEYVEALDWLNER	G8BKV2	G8BKV2	QLNPKFEAPKLPFKRMEYVEALDWLNERGV	KRMEYVEALDWLNERGVLNDEGKPYSFGDD	13	0	1666.77	391	403	yes	yes	3	0.030149	85.45	0	0	0	0	0	0	0	0	0	0	0	0	0	0	0	0	0	0	0	0	43877	680268	1	442702	442702			0	0	0	0	0	0	0	0	0	0	0	0	0	0	0	0	0	0	0
TESGNVWLDPR	A0A1B1S7B5	A0A1B1S7B5	TCPLITKADGGKFGKTESGNVWLDPRYTSP	KFGKTESGNVWLDPRYTSPYKFYQFWLNVS	11	0	1272.61	236	246	yes	yes	2	0.030169	93.442	12005000	0	0	3996100	0	0	0	0	0	0	0	0	0	0	0	0	0	0	0	0	59909	911041;911042;911043;911044	2	596966;596967	596967			0	0	7339000	0	0	0	0	0	0	0	0	0	0	0	0	0	0	0	0			By MS/MS
VEDSDIPNIDK	A0A1Z8JV61	A0A1Z8JV61;A0A2U9R6D1;A0A099P7F6;A0A1V2LFN5	IRSKFQDRIPVICERVEDSDIPNIDKRKYL	ICERVEDSDIPNIDKRKYLVPSDLTVGQFV	11	0	1243.59	18	28	yes	no	2	0.030169	93.442	57589000	0	0	1123400	0	0	0	0	0	0	0	0	0	0	0	0	0	0	0	0	64800	996099;996100;996101;996102;996103;996104;996105	3	653951;653952;653953	653951			0	0	2063200	0	0	0	0	0	0	0	0	0	0	0	0	0	0	0	0			By matching
MNDIGAAIQEVMESYEMEENGK	G8B516	G8B516	EATNTGVKEAGIDVRMNDIGAAIQEVMESY	IQEVMESYEMEENGKTYPIKCIRNLNGHNI	22	0	2487.06	259	280	yes	yes	3	0.030186	48.224	4499800	0	0	0	0	0	0	0	0	0	0	0	0	0	0	0	0	0	0	0	44624	692677;692678;692679	2	450986;450987	450986			0	0	0	0	0	0	0	0	0	0	0	0	0	0	0	0	0	0	0
NDRPDPSTYLHR	A0A1V2LJ72	A0A1V2LJ72;A0A099NVG1	PSVTMVVNYDMPFDKNDRPDPSTYLHRIGR	FDKNDRPDPSTYLHRIGRTGRFGRRGVSIS	12	1	1469.7	411	422	yes	no	3	0.030193	89.43	19896000	0	0	0	0	0	0	0	0	0	0	0	0	0	0	0	0	0	0	0	46062	714718;714719;714720	1	465407	465407			0	0	0	0	0	0	0	0	0	0	0	0	0	0	0	0	0	0	0
ATDFGLTVK	A0A1C7G5S2	A0A1C7G5S2;A0A1C7GB75;A0A1C7G7N2	KVDFNSASSADSNARATDFGLTVKVWGKML	ADSNARATDFGLTVKVWGKMLYKLGGEGND	9	0	950.507	38	46	no	no	2	0.030194	109.71	144690000	0	0	0	0	0	0	9834000	12142000	11069000	11809000	1435300	0	0	0	0	0	0	0	0	6172	101258;101259;101260;101261;101262;101263;101264;101265;101266;101267;101268;101269;101270;101271;101272;101273;101274;101275;101276;101277	4	66978;66979;66980;66981	66981			0	0	0	0	0	0	30144000	35372000	36137000	38415000	5106200	0	0	0	0	0	0	0	0							By MS/MS	By matching	By MS/MS	By matching	By matching
IDDDEEFDK	A0A1C7GBH7	A0A1C7GBH7	KEECGLQNYDELSDKIDDDEEFDKIITALK	DELSDKIDDDEEFDKIITALKPIQKQYSIS	9	0	1124.45	254	262	yes	yes	2	0.030194	109.71	65330000	0	0	0	0	0	0	0	0	0	0	0	0	0	0	0	0	0	0	0	29369	458467;458468;458469	2	302265;302266	302265			0	0	0	0	0	0	0	0	0	0	0	0	0	0	0	0	0	0	0
LHLENVTDR	A0A1C7IC57	A0A1C7IC57	QKDITSMQKDITDIKLHLENVTDRNISLLA	DITDIKLHLENVTDRNISLLAENHGHLIDK	9	0	1095.57	59	67	yes	yes	2	0.030194	109.71	11145000	0	0	0	0	0	0	3166300	2937400	0	0	0	0	0	0	0	0	0	0	0	38441	599974;599975;599976;599977	1	392132	392132			0	0	0	0	0	0	9705600	8557000	0	0	0	0	0	0	0	0	0	0	0							By MS/MS	By matching
LETLIYELR	A0A1Z8JT54	A0A1Z8JT54;A0A099P050;A0A2U9R4H2;A0A099NT07	HSDEEKRLLSDMKNKLETLIYELRGVEQNE	SDMKNKLETLIYELRGVEQNEAKLAELDEL	9	0	1148.64	556	564	yes	no	2	0.030194	109.71	6275500	0	0	0	0	0	0	0	0	0	0	0	0	0	0	0	0	0	0	0	37432	581850	1	380498	380498			0	0	0	0	0	0	0	0	0	0	0	0	0	0	0	0	0	0	0
TVGTGLVTR	G8B680	G8B680	PLELNQRFNIREGGKTVGTGLVTRIIE___	IREGGKTVGTGLVTRIIE____________	9	0	902.519	410	418	yes	yes	2	0.030194	109.71	116730000	0	0	0	0	0	0	0	0	0	0	0	0	0	0	0	0	0	0	0	63128	966188;966189	2	634175;634176	634175			0	0	0	0	0	0	0	0	0	0	0	0	0	0	0	0	0	0	0
VDLLSYLTK	G8B856	G8B856	IITDKDLKPVQIVTKVDLLSYLTKNLSF__	VQIVTKVDLLSYLTKNLSF___________	9	0	1050.6	484	492	no	no	2	0.030194	109.71	24834000	0	0	0	0	0	0	0	0	0	0	0	0	0	0	0	0	0	0	0	64509	990123;990124	2	649928;649929	649928			0	0	0	0	0	0	0	0	0	0	0	0	0	0	0	0	0	0	0
LWTLIPEDK	Q6FNN1	Q6FNN1;A0A0W0DAZ6	KQQNHFWRPVLNLDKLWTLIPEDKRDEYLK	VLNLDKLWTLIPEDKRDEYLKSSSKSAAPV	9	0	1113.61	78	86	yes	no	2	0.030194	109.71	91922000	0	0	0	0	0	0	0	0	0	0	0	0	0	0	0	0	0	0	0	43009	668110;668111;668112;668113;668114;668115;668116;668117;668118;668119	2	435180;435181	435181			0	0	0	0	0	0	0	0	0	0	0	0	0	0	0	0	0	0	0
ALSSQMSTR	Q6FW50	Q6FW50	KALAKLKREAEKAKRALSSQMSTRIEIDSF	AEKAKRALSSQMSTRIEIDSFVDGIDLSET	9	0	979.476	304	312	yes	yes	2	0.030194	109.71	1327300	0	0	0	0	0	0	0	0	0	0	0	0	0	0	0	0	0	1327300	0	4454	75769	1	49820	49820			0	0	0	0	0	0	0	0	0	0	0	0	0	0	0	0	0	6556100	0																		By MS/MS
EVYEVSEDR	A0A1C7GQC6	A0A1C7GQC6	______________________________	ISGKVREVYEVSEDRLAIVTTDRISAFDVI	9	0	1124.5	11	19	yes	yes	2	0.030194	109.71	279080000	1981900	0	2701000	1669000	0	0	0	0	0	0	456110	0	0	2574400	1157600	0	1110700	0	0	19027	296184;296185;296186;296187;296188;296189;296190;296191;296192;296193;296194;296195;296196;296197;296198;296199;296200;296201;296202	4	197170;197171;197172;197173	197172			3246300	0	4960500	3914100	0	0	0	0	0	0	1622600	0	0	4589100	1863200	0	4278900	0	0	By matching		By matching	By matching							By matching			By matching	By matching		By matching
QDMQYELIR	A0A1C7G5T1	A0A1C7IBU4;A0A1C7G5T1	LLLDEPLGALDLKLRQDMQYELIRLKNELG	LDLKLRQDMQYELIRLKNELGITFIYVTHD	9	0	1194.57	172	180	no	no	2	0.030194	109.71	43317000	8870900	0	0	7845000	6208900	0	2438400	3064300	2054600	2596300	1380600	911110	0	0	0	0	0	0	0	50530	780584;780585;780586;780587;780588;780589;780590;780591;780592;780593;780594;780595;780596;780597	5	509456;509457;509458;509459;509460	509456			14531000	0	0	18398000	13036000	0	7474500	8926600	6707900	8445800	4911500	3720000	0	0	0	0	0	0	0	By MS/MS			By MS/MS	By MS/MS		By matching	By MS/MS	By matching	By MS/MS	By matching	By matching
NGTYGLIEPEF	A0A1C7G7E0	A0A1C7G7E0	LNADTDQVNVVYKRKNGTYGLIEPEF____	YKRKNGTYGLIEPEF_______________	11	0	1238.58	166	176	yes	yes	2	0.030196	93.429	25466000	0	0	0	0	0	0	0	0	0	0	0	0	0	0	0	0	0	0	0	46724	723746;723747;723748;723749	1	471583	471583			0	0	0	0	0	0	0	0	0	0	0	0	0	0	0	0	0	0	0
LVVVGGGGVGK	G8BJW8	Q6FXM8;A0A0W0DLF6;C4YKT4;Q59XU5;P0CY32;B9WCT3;G8BJW8	______________________________	REYKLVVVGGGGVGKSALTIQLIQSHFVDE	11	0	940.571	7	17	no	no	2	0.030196	93.429	268700000	0	0	0	0	0	0	718750	0	0	0	0	0	0	0	0	0	0	0	0	42923	667143;667144;667145;667146;667147;667148;667149;667150;667151	2	434619;434620	434619			0	0	0	0	0	0	2203100	0	0	0	0	0	0	0	0	0	0	0	0							By matching
VAIVGYGNIGK	A0A2N8I1M0	A0A2N8I1M0	______________________________	______________________________	11	0	1089.62	4	14	yes	yes	2	0.030196	93.429	88721000	8178800	8225300	7710000	9151900	11187000	10035000	0	0	0	0	0	0	2503100	0	0	0	0	0	0	63899	979495;979496;979497;979498;979499;979500;979501;979502;979503	1	643032	643032			13397000	13540000	14160000	21463000	23487000	26210000	0	0	0	0	0	0	15461000	0	0	0	0	0	0	By matching	By matching	By matching	By matching	By matching	By matching							By matching
ELLAAVGLEEVDPR	A0A1C7GV27	A0A1C7GV27	MIQKAQAGKAKARAKELLAAVGLEEVDPRK	KELLAAVGLEEVDPRKLPAMLSGGQQQRVA	14	0	1509.8	123	136	yes	yes	2	0.030213	84.605	5769000	0	0	0	0	0	0	0	0	0	0	0	0	0	0	0	0	520360	0	353130	16277	255874;255875;255876;255877	1	170410	170410			0	0	0	0	0	0	0	0	0	0	0	0	0	0	0	0	2004600	0	2056300																	By matching		By matching
SSPGALGLDAEEFK	A0A099NV99	A0A099NV99;A0A1V2LP54;A0A099NV94	YSAGHIPGAINIPVKSSPGALGLDAEEFKD	KSSPGALGLDAEEFKDTFGFEKPDTNKTLV	14	0	1419.69	65	78	yes	no	2	0.030213	84.605	221710000	0	0	0	0	0	0	0	0	0	0	0	0	0	0	0	0	0	597930	0	57722	877747;877748;877749;877750;877751;877752;877753;877754;877755;877756;877757;877758	2	574142;574143	574143			0	0	0	0	0	0	0	0	0	0	0	0	0	0	0	0	0	2953400	0																		By matching
IQITGIGNTALDEK	A0A1C7HFV5	A0A1C7HFV5	LAVVGKAMTERPGIKIQITGIGNTALDEKG	KIQITGIGNTALDEKGLKEKRLMRQMIFSI	14	0	1471.79	1676	1689	yes	yes	2	0.030213	84.605	15953000	0	0	0	0	0	0	0	0	0	0	0	0	0	0	0	0	0	0	0	32819	513848;513849;513850;513851	1	337558	337558			0	0	0	0	0	0	0	0	0	0	0	0	0	0	0	0	0	0	0
TAFSTMGNLFELDR	A0A2N8IZR6	A0A2N8IZR6	SEFGITPDLFDEYAKTAFSTMGNLFELDRC	KTAFSTMGNLFELDRCKFTPTDVVSILEKS	14	0	1600.76	356	369	yes	yes	2	0.030213	84.605	20377000	0	1060900	0	0	1308700	464310	0	0	0	0	0	0	0	0	0	0	0	0	0	58967	895863;895864;895865;895866;895867;895868;895869;895870;895871	2	586596;586597	586597			0	1746400	0	0	2747700	1212700	0	0	0	0	0	0	0	0	0	0	0	0	0		By matching			By matching	By matching
ETAEGGLAATPTGR	A0A1C7GEY8	A0A1C7GEY8	WTMKKVGDGMSSTLKETAEGGLAATPTGRR	KETAEGGLAATPTGRRLHEHVFGTALEAHS	14	0	1329.65	273	286	yes	yes	2	0.030213	84.605	13011000	2714500	2382800	2952500	1985000	1746900	0	0	0	0	629150	0	600630	0	0	0	0	0	0	0	18111	283210;283211;283212;283213;283214;283215;283216	1	188427	188427			4446300	3922300	5422400	4655300	3667600	0	0	0	0	2046700	0	2452300	0	0	0	0	0	0	0	By matching	By matching	By MS/MS	By matching	By matching					By matching		By matching
SSEEELIVLFK	G8B916	G8B916	______________________________	______________________________	11	0	1292.69	2	12	yes	yes	2	0.030232	117.31	4186500	0	0	0	0	0	0	0	0	0	0	0	0	0	0	0	0	0	0	0	57586	875639;875640;875641;875642	0	572594	572594			0	0	0	0	0	0	0	0	0	0	0	0	0	0	0	0	0	0	0
NQNAAWIEDYALFMALK	A0A1C7GUK1	A0A1C7GUK1	AFDNFKKDKALSRFRNQNAAWIEDYALFMA	NAAWIEDYALFMALKSAHEGRPWYQWEEDI	17	0	1996.97	129	145	yes	yes	3	0.03024	59.15	11035000	0	0	646040	283450	0	0	0	0	0	0	0	0	0	0	0	0	0	0	0	48293	749244;749245;749246;749247;749248	1	488674	488674			0	0	1186500	664740	0	0	0	0	0	0	0	0	0	0	0	0	0	0	0			By matching	By matching
QDWLDDLK	A0A1C7GLK1	A0A1C7GLK1	LRQQKQGPWLGLWIRQDWLDDLKLETPETY	WLGLWIRQDWLDDLKLETPETYDQWHDVLK	8	0	1031.49	212	219	yes	yes	2	0.030244	132.76	81256000	0	0	0	0	0	0	0	0	0	0	0	0	0	0	0	0	0	0	0	50603	781476;781477;781478;781479;781480	1	510072	510072			0	0	0	0	0	0	0	0	0	0	0	0	0	0	0	0	0	0	0
FVIGGPHGDTGLTGR	A0A1B1SBX4	A0A1C7H6F3;A0A1B1SBX4	LFDDTLILHVNPTGKFVIGGPHGDTGLTGR	FVIGGPHGDTGLTGRKIVVDTYGGRGAHGG	15	0	1482.76	255	269	no	no	3	0.030246	63.185	8519200	0	0	0	0	0	0	0	0	0	0	0	0	0	0	0	0	0	0	0	22073	345004	1	228217	228217			0	0	0	0	0	0	0	0	0	0	0	0	0	0	0	0	0	0	0
VASTVDFVFSAVDMSK	A0A1C7IHL6	A0A1C7IHL6	AVKKLEVMNVSEVEKVASTVDFVFSAVDMS	ASTVDFVFSAVDMSKEEIKAIEEAYAKTET	16	0	1701.83	78	93	yes	yes	3	0.030251	77.068	10661000	861080	0	895480	0	604540	1106100	0	0	0	0	0	0	0	0	0	0	0	0	0	64068	982427;982428;982429;982430;982431;982432;982433;982434;982435	2	645037;645038;645039	645039			1410500	0	1644600	0	1269200	2888800	0	0	0	0	0	0	0	0	0	0	0	0	0	By matching		By matching		By matching	By matching
LSDQLATQFISDPNK	A0A1C7HNL3	A0A1C7HNL3	GLNTPQGFGDLVCERLSDQLATQFISDPNK	LSDQLATQFISDPNKFHALSAKDDICFAHG	15	0	1675.84	244	258	yes	yes	3	0.030254	63.181	6709600	0	0	0	0	0	0	0	0	0	0	0	0	0	0	0	0	0	0	0	41362	644554;644555;644556	1	420897	420897			0	0	0	0	0	0	0	0	0	0	0	0	0	0	0	0	0	0	0
VENVFAIGDVAGK	A0A194S645	A0A194S645	EKNGDIHVDEYQATKVENVFAIGDVAGKAL	TKVENVFAIGDVAGKALLTPVAIAAGRRLA	13	0	1317.69	332	344	yes	yes	2	0.03026	86.898	2983500	0	0	0	1134800	0	0	0	0	275970	0	0	0	0	1022600	0	0	0	0	0	65064	1000690;1000691;1000692;1000693;1000694	1	657054	657054			0	0	0	2661300	0	0	0	0	901010	0	0	0	0	1822800	0	0	0	0	0				By MS/MS					By matching					By matching
ALDACIATANLDSYR	A0A1B1S8H5	A0A1B1S8H5	DAYMKGLIDNDYAEKALDACIATANLDSYR	ALDACIATANLDSYRQIGDYKRLGYVPSPG	15	0	1652.78	427	441	yes	yes	2	0.030261	106.26	13128000	0	0	0	2411900	2428800	0	0	0	0	0	0	0	632120	0	0	0	0	0	0	3778	63682;63683;63684;63685	0	42197;42198	42197			0	0	0	5656300	5099300	0	0	0	0	0	0	0	3904200	0	0	0	0	0	0				By MS/MS	By MS/MS								By matching
DQHIGIVDLADVK	A0A1Z8JT69	A0A1Z8JT69;A0A099NXL5	TKFYHLKHVLANALKDQHIGIVDLADVKLM	LKDQHIGIVDLADVKLMIRAKTMQDSDAVS	13	0	1421.75	113	125	yes	no	3	0.030269	66.674	23126000	0	0	0	0	0	0	0	0	0	0	0	0	0	0	0	0	0	0	0	11379	182829;182830;182831;182832	2	121815;121816	121816			0	0	0	0	0	0	0	0	0	0	0	0	0	0	0	0	0	0	0
TTPFLTHEVFSK	A0A1C7GYH0	A0A1C7GYH0	DDIPEKSNIDKALKRTTPFLTHEVFSKYHT	LKRTTPFLTHEVFSKYHTETEMMRYIKRLD	12	0	1405.72	466	477	yes	yes	3	0.030284	68.515	16243000	0	0	0	395800	0	0	0	0	0	0	0	0	0	0	0	0	0	364240	776880	62820	959953;959954;959955;959956;959957;959958	2	629902;629903	629902			0	0	0	928220	0	0	0	0	0	0	0	0	0	0	0	0	0	1799100	4523900				By matching														By matching	By matching
GNLADVFDHIEK	A0A1B1SCM9	A0A1B1SCM9	YMTDIETEVKPQYDRGNLADVFDHIEKDLA	YDRGNLADVFDHIEKDLAVGLPLVNDNLHP	12	0	1356.67	196	207	yes	yes	3	0.030284	68.515	5240500	0	0	0	0	0	0	0	0	0	0	0	0	1510000	0	0	0	0	0	0	25501	398748;398749	1	263401	263401			0	0	0	0	0	0	0	0	0	0	0	0	9326400	0	0	0	0	0	0													By MS/MS
NIQALYQK	A0A1C7FX01	A0A1C7FX01	RVFGNGKSSYEKVFKNIQALYQKNPKYFRE	SYEKVFKNIQALYQKNPKYFRENVTYNVVM	8	0	976.534	219	226	yes	yes	2	0.030286	132.72	85029000	0	0	0	0	0	0	0	17870000	16421000	16457000	11607000	10891000	0	0	0	1018100	0	0	380130	47062	728738;728739;728740;728741;728742;728743;728744;728745;728746;728747;728748;728749	3	474768;474769;474770	474770			0	0	0	0	0	0	0	52058000	53612000	53535000	41294000	44467000	0	0	0	1747900	0	0	2213600								By MS/MS	By MS/MS	By matching	By matching	By MS/MS				By matching			By matching
LPLQNVLR	A0A1C7GSP7	A0A1C7GSP7	NSYFWPMIFLSDTSKLPLQNVLREILLVAN	FLSDTSKLPLQNVLREILLVANMNTQDTGT	8	0	951.587	230	237	yes	yes	2	0.030286	132.72	114900000	0	0	0	0	0	0	0	0	0	0	0	0	0	0	0	0	0	0	0	40720	634542;634543;634544	1	414365	414365			0	0	0	0	0	0	0	0	0	0	0	0	0	0	0	0	0	0	0
TVALVENGSWAPVSGK	A0A1C7FNN4	A0A1C7FNN4	ATFLHDMKALGLQNRTVALVENGSWAPVSG	VALVENGSWAPVSGKLMREMLGELKGFQVL	16	0	1613.84	340	355	yes	yes	2	0.030288	78.324	8399000	0	0	0	0	0	0	0	0	0	0	766910	0	0	0	0	0	0	0	0	62958	963017;963018;963019;963020;963021	2	632009;632010	632010			0	0	0	0	0	0	0	0	0	0	2728300	0	0	0	0	0	0	0	0											By matching
KANAELKPYVFEDR	A0A1C7I6T8	A0A1C7I6T8	EELKIKQICLDDVAKKANAELKPYVFEDRE	KKANAELKPYVFEDREKQSEEIIDEIVAAY	14	2	1678.87	361	374	yes	yes	3	0.030288	119.77	11932000	0	0	0	0	0	0	0	0	0	0	0	0	0	0	0	0	0	0	0	34542	540216	1	354594	354594			0	0	0	0	0	0	0	0	0	0	0	0	0	0	0	0	0	0	0
DDGAAILVAVSNMVQK	Q3TIU7	Q3TIU7;Q3UIQ2;Q91VD9;A0A087WSU3	AKKPMVVLGSSALQRDDGAAILVAVSNMVQ	DGAAILVAVSNMVQKIRVTTGVAAEWKVMN	16	0	1629.84	484	499	yes	no	2	0.030288	78.324	9984100	1707600	1695700	1167400	0	0	0	0	0	0	0	0	0	0	2018200	0	1851800	0	807610	0	8617	138926;138927;138928;138929;138930;138931;138932	1	92181	92181			2797000	2791200	2144000	0	0	0	0	0	0	0	0	0	0	3597600	0	3179200	0	3989100	0	By matching	By matching	By matching											By matching		By matching		By MS/MS
ILKPTFELSK	G8BHM6	G8BHM6	HVEGVSNFRDIGGWRILKPTFELSKGASIS	IGGWRILKPTFELSKGASISATNGGLNYYV	10	1	1174.7	362	371	yes	yes	3	0.030291	98.04	13760000	0	0	0	0	0	0	0	0	0	0	0	0	0	0	0	0	0	0	0	31702	495972;495973	1	325997	325997			0	0	0	0	0	0	0	0	0	0	0	0	0	0	0	0	0	0	0
SMSADPAWLASLQADTK	A0A1B1SDI6	A0A1B1SDI6	MGLALDMLLDEMKGRSMSADPAWLASLQAD	SADPAWLASLQADTKTKNAKFAARLADAAR	17	0	1790.85	353	369	yes	yes	2	0.030298	86.467	0	0	0	0	0	0	0	0	0	0	0	0	0	0	0	0	0	0	0	0	56831	866300	1	566012	566012			0	0	0	0	0	0	0	0	0	0	0	0	0	0	0	0	0	0	0		By MS/MS
MVLIGPPGAGK	Q6FM32	Q6FM32;A0A0W0CZ74;Q5A4Q1;C4YSV6;B9WIQ6;A0A061BKQ7;A0A099NXC1	______________________________	DSIRMVLIGPPGAGKGTQAPNLVERFHAAH	11	0	1038.59	9	19	no	no	2	0.030307	93.374	165580000	0	0	0	0	0	0	0	0	0	0	0	0	0	0	0	0	0	0	0	45365	703458;703459;703460	1	457776	457776			0	0	0	0	0	0	0	0	0	0	0	0	0	0	0	0	0	0	0
VPVLPMVPAGK	Q6FN19	Q6FN19;A0A0W0CAR6;A0A1D8PJF9;C4YQ03;B9WDK1;A0A1Z8JN05;A0A1V2LU87;A0A099P6A2;A0A2U9R9U9	DYQGPVLLEVEVEKKVPVLPMVPAGKGLHE	VEKKVPVLPMVPAGKGLHEFINYDPEMERE	11	0	1106.65	639	649	no	no	2	0.030307	93.374	25868000	0	0	0	0	0	0	0	0	0	0	0	0	0	0	0	0	0	0	0	68230	1055163;1055164;1055165;1055166	1	693318	693318			0	0	0	0	0	0	0	0	0	0	0	0	0	0	0	0	0	0	0
KDPWEDIEVR	A0A1B1SBE5	A0A1B1SBE5	DRDERKMSLGIKQLKKDPWEDIEVRYPIGS	IKQLKKDPWEDIEVRYPIGSKHTAKVRNFT	10	1	1285.63	373	382	yes	yes	3	0.030313	91.701	39249000	3296600	5629000	6137200	0	755050	1990800	0	4433000	2001200	3723500	0	0	1392600	0	0	0	0	0	0	34665	541750;541751;541752;541753;541754;541755;541756;541757;541758;541759;541760;541761;541762;541763;541764;541765	4	355437;355438;355439;355440	355440			5399800	9265900	11271000	0	1585200	5199500	0	12914000	6533500	12113000	0	0	8601100	0	0	0	0	0	0	By MS/MS	By MS/MS	By matching		By matching	By matching		By MS/MS	By matching	By MS/MS			By matching
VTERPEILFAR	A0A1C7IGB5	A0A1C7IGB5	YEELDHFGLYPSGSKVTERPEILFARLDVK	SGSKVTERPEILFARLDVKVIIEKVEAMRA	11	1	1329.74	516	526	yes	yes	3	0.03032	91.549	18900000	0	0	0	0	0	0	0	0	0	0	0	0	0	0	710700	0	0	0	0	69095	1069295;1069296;1069297	1	702575	702575			0	0	0	0	0	0	0	0	0	0	0	0	0	0	1143900	0	0	0	0															By matching
PADFYKPDYDVK	A0A2N8HZU0	A0A2N8HZU0	NGQWKFHWAKDPQSRPADFYKPDYDVKDWK	QSRPADFYKPDYDVKDWKEIKVPSSWQTQG	12	1	1456.69	96	107	yes	yes	3	0.030333	89.356	23251000	0	0	0	11312000	7094000	2921700	0	0	0	0	0	0	1923600	0	0	0	0	0	0	49475	768380;768381;768382;768383	1	501428	501428			0	0	0	26529000	14894000	7630800	0	0	0	0	0	0	11881000	0	0	0	0	0	0				By MS/MS	By matching	By matching							By matching
MNAEGDLETAIIIR	A0A059MY56	A0A059MY56	NESFAGYSLEEKAEKMNAEGDLETAIIIRN	KMNAEGDLETAIIIRNLY____________	14	0	1544.79	80	93	yes	yes	3	0.030342	65.219	38253000	0	0	0	0	0	0	0	0	0	0	0	0	0	0	0	0	0	0	0	44614	692527;692528;692529;692530;692531;692532;692533;692534;692535;692536;692537	2	450865;450866	450866			0	0	0	0	0	0	0	0	0	0	0	0	0	0	0	0	0	0	0
FIPIPSGSSAAR	A0A0W0CCU5	A0A0W0CCU5;Q6FVX6	WIKHWNGDSSYPNAKFIPIPSGSSAARVAE	NAKFIPIPSGSSAARVAENFDEEKSTISDE	12	0	1201.65	298	309	yes	no	2	0.030347	91.087	132190000	0	0	0	0	0	0	0	0	0	0	0	0	0	0	3441000	2715000	0	0	0	20738	324407;324408;324409;324410;324411;324412;324413	1	215023	215023			0	0	0	0	0	0	0	0	0	0	0	0	0	0	5538300	4661200	0	0	0															By matching	By matching
ANFNPALLQIVK	A0A1C7I8G8	A0A1C7I8G8	KMVRYPHFVIDYSIKANFNPALLQIVKEEG	SIKANFNPALLQIVKEEGLEVDVMSPGEIY	12	0	1326.77	59	70	yes	yes	2	0.030347	91.087	17926000	0	0	0	0	0	0	1675900	730350	0	738560	896480	0	0	0	0	0	0	0	0	4906	82387;82388;82389;82390;82391	1	54141	54141			0	0	0	0	0	0	5137200	2127600	0	2402600	3189200	0	0	0	0	0	0	0	0							By matching	By matching		By matching	By matching
VLLPSFGGNPVK	A0A1D8PFU8	A0A1D8PFU8;B9WA25;C4YFR9	TTGQVIPVSVKAGDKVLLPSFGGNPVKVGE	GDKVLLPSFGGNPVKVGEEEYLLYTDKEIL	12	0	1226.7	74	85	yes	no	2	0.030347	91.087	4540800	0	0	0	0	0	0	0	0	0	0	0	0	0	0	0	0	0	0	0	67175	1037017	1	680762	680762			0	0	0	0	0	0	0	0	0	0	0	0	0	0	0	0	0	0	0
GPFLNMSDFVNR	A0A2N8I3Q4	A0A2N8I3Q4	IRSLARNMVKEVKKRGPFLNMSDFVNRRLQ	KKRGPFLNMSDFVNRRLQSGEMGVKGALQA	12	0	1395.66	869	880	yes	yes	2	0.030347	91.087	25576000	4547200	4067800	4234700	4163800	5325900	3236700	0	0	0	0	0	0	0	0	0	0	0	0	0	25671	401243;401244;401245;401246;401247;401248	2	264972;264973	264973			7448300	6696000	7777300	9764900	11182000	8453500	0	0	0	0	0	0	0	0	0	0	0	0	0	By matching	By matching	By matching	By matching	By MS/MS	By MS/MS
GPLASYPVVGVK	A0A1C7I7U1	A0A1C7I7U1	YFPAVEKGVQDSVVKGPLASYPVVGVKAVL	VVKGPLASYPVVGVKAVLYDGSYHPVDSSE	12	0	1185.68	548	559	yes	yes	2	0.030347	91.087	202100000	29312000	36148000	37921000	19489000	24343000	26854000	0	0	0	0	0	0	0	0	0	0	0	0	0	25712	401892;401893;401894;401895;401896;401897;401898;401899;401900;401901	3	265437;265438;265439	265437			48013000	59503000	69643000	45705000	51109000	70137000	0	0	0	0	0	0	0	0	0	0	0	0	0	By MS/MS	By matching	By MS/MS	By matching	By MS/MS	By matching
SPSAITSCSDVVLYPPGCDK	A0A2N8IY21	A0A2N8IY21	EFDGDSVQEPAVFLKSPSAITSCSDVVLYP	TSCSDVVLYPPGCDKLDYEIELAVVIKEML	20	0	2151.98	110	129	yes	yes	2	0.030351	87.863	1674000	0	0	0	0	0	0	0	0	0	0	0	0	0	0	0	0	0	0	0	57267	871884	0	569984	569984			0	0	0	0	0	0	0	0	0	0	0	0	0	0	0	0	0	0	0
QGGLGPMNIPLISDPK	P35700	P35700;B1AXW5;B1AXW6;B1AXW4	DSHFCHLAWINTPKKQGGLGPMNIPLISDP	GGLGPMNIPLISDPKRTIAQDYGVLKADEG	16	0	1635.87	94	109	yes	no	2	0.030357	78.287	4987700	0	1082000	0	0	0	0	0	0	0	0	0	0	0	0	0	0	0	0	0	51138	788641;788642;788643	1	514853	514853			0	1781200	0	0	0	0	0	0	0	0	0	0	0	0	0	0	0	0	0		By matching
LDIIPLLDEVSEHAR	A0A125PJG4	A0A125PJG4;A0A2S5BAB4	RAPDFGGASVTIPLKLDIIPLLDEVSEHAR	LDIIPLLDEVSEHARLIGAVNTIVPKQEGE	15	0	1718.92	1408	1422	yes	no	3	0.030378	79.81	0	0	0	0	0	0	0	0	0	0	0	0	0	0	0	0	0	0	0	0	36683	570541;570542	2	373515;373516	373515			0	0	0	0	0	0	0	0	0	0	0	0	0	0	0	0	0	0	0
GNLSPEIQALVDAR	A0A1B1S8H9	A0A1B1S8H9	KRVQKYKYAVSPSEKGNLSPEIQALVDARP	KGNLSPEIQALVDARPYLNLQEWSAAYVDA	14	0	1481.78	211	224	yes	yes	2	0.030388	95.094	0	0	0	0	0	0	0	0	0	0	0	0	0	0	0	0	0	0	0	0	25520	398961	1	263508	263508			0	0	0	0	0	0	0	0	0	0	0	0	0	0	0	0	0	0	0													By MS/MS
NTVNINHTFVDESLR	A0A1C7I8R7	A0A1C7I8R7	EGIMLAEITFPAVNKNTVNINHTFVDESLR	NTVNINHTFVDESLRGQGIAGKLMQAAAQY	15	0	1757.87	31	45	yes	yes	3	0.030392	79.804	0	0	0	0	0	0	0	0	0	0	0	0	0	0	0	0	0	0	0	0	48845	758338	1	494538	494538			0	0	0	0	0	0	0	0	0	0	0	0	0	0	0	0	0	0	0
WGTGSVRPEQGLLK	A0A1V2LQC6	G8BAC9;A0A1V2LQC6;A0A099NUL6;A0A061BBV8	KKADAVLLGAVGGPKWGTGSVRPEQGLLKI	KWGTGSVRPEQGLLKIRKELNLYANLRPCN	14	1	1526.82	81	94	no	no	3	0.0304	83.204	131260000	0	0	0	0	0	0	0	0	0	0	0	0	0	0	0	0	0	0	0	70532	1092255;1092256;1092257;1092258	1	718047	718047			0	0	0	0	0	0	0	0	0	0	0	0	0	0	0	0	0	0	0
RAEAPATLDETLR	A0A2N8I1K7	A0A2N8I1K7	DIIPLLERTVGAVPKRAEAPATLDETLRHP	PKRAEAPATLDETLRHPAMADFNFSKDLTY	13	1	1441.75	774	786	yes	yes	3	0.030415	81.789	43060000	0	0	0	0	0	0	0	0	0	0	0	0	0	0	0	0	0	0	0	53602	819866;819867;819868	1	535374	535374			0	0	0	0	0	0	0	0	0	0	0	0	0	0	0	0	0	0	0
QVIEAMDK	A0A1C7FXI1	A0A1C7FXI1	DYGKVLTIGFTGIIKQVIEAMDKLNTSDPE	GFTGIIKQVIEAMDKLNTSDPEYIKKKNFY	8	0	932.464	183	190	yes	yes	1	0.030421	106.68	16809000	2855900	3550600	2164200	3122200	2507500	2609000	0	0	0	0	0	0	0	0	0	0	0	0	0	53243	815736;815737;815738;815739;815740;815741	2	532510;532511	532511			4678000	5844700	3974700	7322200	5264500	6814200	0	0	0	0	0	0	0	0	0	0	0	0	0	By MS/MS	By MS/MS	By matching	By matching	By matching	By matching
EDLKELLQLLPAYELR	A0A1C7HRA3	A0A1C7HRA3	QMKQISELCVHVYVREDLKELLQLLPAYEL	DLKELLQLLPAYELRDLNVATQSLEDIFLQ	16	1	1942.08	258	273	yes	yes	3	0.030428	77.324	1970400	0	0	0	0	0	0	0	0	0	0	0	0	0	0	0	0	0	0	0	13586	216832	1	144670	144670			0	0	0	0	0	0	0	0	0	0	0	0	0	0	0	0	0	0	0
MIFNRPIPQDLGYVDR	A0A1V0QDJ4	A0A1V0QDJ4	KGEKVTGLVDTTMGRMIFNRPIPQDLGYVD	IFNRPIPQDLGYVDRTTPEGALQFEVDFLV	16	1	1932.99	561	576	yes	yes	3	0.030428	77.324	7233100	0	0	0	0	0	0	0	0	0	0	0	0	0	0	0	0	0	0	0	44193	685745	1	446412	446412			0	0	0	0	0	0	0	0	0	0	0	0	0	0	0	0	0	0	0
LTPEDMVLMDLDGNK	A0A1C7IDI1	A0A1C7IDI1	TGYFAIKPSGVDYDKLTPEDMVLMDLDGNK	LTPEDMVLMDLDGNKIEGKYNPSSDTPTHL	15	0	1689.8	51	65	yes	yes	2;3	0.030438	81.92	9014700	0	0	0	1480300	1233800	0	838310	959180	737870	525060	863570	399400	419140	0	0	0	0	0	0	42148	655190;655191;655192;655193;655194;655195;655196;655197;655198;655199;655200;655201	5	427406;427407;427408;427409;427410	427406			0	0	0	3471600	2590400	0	2569600	2794200	2409000	1708000	3072200	1630700	2588800	0	0	0	0	0	0				By MS/MS	By matching		By matching	By matching	By MS/MS	By MS/MS	By MS/MS	By MS/MS	By matching
PAVLQIEHHPYLQQPR	J7JWN1	J7JWN1;G8B6L5;A0MSQ7;C4YRH4;A0A1D8PNK3;B9WHK9	NGGLIYDLVRGAKIKPAVLQIEHHPYLQQP	AVLQIEHHPYLQQPRLIEFVQSQGIAITGY	16	0	1925.03	226	241	no	no	4	0.030439	58.626	60220000	0	0	0	0	0	0	0	0	0	0	0	0	0	0	0	0	0	0	0	49576	769757;769758;769759;769760;769761	2	502420;502421	502420			0	0	0	0	0	0	0	0	0	0	0	0	0	0	0	0	0	0	0
CDLTATDR	A0A1B1SAL4	A0A1B1SAL4	DNNKGPQINGYKINKCDLTATDRTIWADGN	NGYKINKCDLTATDRTIWADGNSQKDLVCA	8	0	950.413	155	162	yes	yes	2	0.030443	132.57	17132000	0	0	396060	590950	0	0	0	0	187240	2290900	4585700	3982200	2278900	0	0	0	0	0	0	7583	123365;123366;123367;123368;123369;123370;123371;123372;123373;123374;123375	2	81388;81389	81389			0	0	727370	1385900	0	0	0	0	611320	7452500	16314000	16259000	14076000	0	0	0	0	0	0			By matching	By matching					By matching	By matching	By matching	By MS/MS	By matching
LTQYESAR	A0A1C7GCT7	A0A1C7GCT7	FEKALEWTKTFDSARLTQYESARYRNYNVT	KTFDSARLTQYESARYRNYNVTYQYHNLDL	8	0	966.477	467	474	yes	yes	2	0.030443	132.57	84634000	0	0	0	0	0	0	0	0	0	7656000	3681800	8415900	993290	0	0	0	0	0	0	42198	655810;655811;655812;655813;655814;655815;655816;655817	2	427766;427767	427766			0	0	0	0	0	0	0	0	0	24905000	13098000	34362000	6135000	0	0	0	0	0	0										By MS/MS	By matching	By MS/MS	By matching
YHPEFLNK	Q6FUU4	Q6FUU4;A0A0W0EDY1	LFGYLGRRTVAFVKKYHPEFLNKGDDIPPI	TVAFVKKYHPEFLNKGDDIPPIRLGFTFSY	8	0	1046.52	139	146	yes	no	2	0.030443	132.57	274400000	0	0	0	0	0	0	0	0	0	0	0	0	0	0	0	0	0	0	0	72042	1116441;1116442	2	734084;734085	734084			0	0	0	0	0	0	0	0	0	0	0	0	0	0	0	0	0	0	0
QLELLEFR	Q6FVB3	Q6FVB3;A0A0W0C6R3	SSSNRRPSLVVKEQRQLELLEFRKRNASLS	LVVKEQRQLELLEFRKRNASLSKKK_____	8	0	1046.58	137	144	yes	no	2	0.030443	132.57	23826000	0	0	0	0	0	0	0	0	0	0	0	0	0	0	0	1661800	0	0	0	51754	796039;796040;796041;796042;796043	2	519415;519416	519416			0	0	0	0	0	0	0	0	0	0	0	0	0	0	0	2853000	0	0	0																By matching
TAVNDVAR	A0A1C7GUH0	A0A1C7GUH0;A0A1C7FPZ7	IKLNQEKLPDCYYHRTAVNDVARVEGRTFI	PDCYYHRTAVNDVARVEGRTFICSKKEEDA	8	0	844.44	62	69	no	no	2	0.030443	132.57	157280000	744360	0	0	0	0	0	0	0	0	0	0	0	0	0	835840	577070	905370	0	0	59254	900715;900716;900717;900718;900719;900720;900721;900722;900723	2	589932;589933	589933			1219300	0	0	0	0	0	0	0	0	0	0	0	0	0	1345300	990740	3487900	0	0	By matching														By matching	By matching	By matching
STETTTPGPSQAEAVK	A0A099NZC2	A0A099NZC2;A0A1V2LRS9	______________________________	TETTTPGPSQAEAVKKTQSKSEKKPVQFSL	16	0	1602.77	2	17	yes	no	2	0.030449	143.97	0	0	0	0	0	0	0	0	0	0	0	0	0	0	0	0	0	0	0	0	57932	880291;880292;880293;880294;880295	0	575957;575958	575958			0	0	0	0	0	0	0	0	0	0	0	0	0	0	0	0	0	0	0
TLDIDCHIIHGIK	A0A2N8I5Q1	A0A2N8I5Q1	DGQENLTNPAGLTGRTLDIDCHIIHGIKSR	GRTLDIDCHIIHGIKSRITNSFRCVREVPL	13	0	1533.8	155	167	yes	yes	4	0.030453	64.121	15172000	0	0	0	0	0	0	0	0	0	0	0	0	0	0	0	0	0	0	0	61133	930553;930554;930555;930556	1	610084	610084			0	0	0	0	0	0	0	0	0	0	0	0	0	0	0	0	0	0	0
YGNATSHDLWTSVGEVSGK	G8BAG5	G8BAG5	DLFLKGVSSYLSKNKYGNATSHDLWTSVGE	TSHDLWTSVGEVSGKPIDRLMDTWIKKVGF	19	0	2006.93	433	451	yes	yes	3	0.030453	54.225	9973400	0	0	0	0	0	0	0	0	0	0	0	0	0	0	0	0	0	0	0	71895	1114143	1	732501	732501			0	0	0	0	0	0	0	0	0	0	0	0	0	0	0	0	0	0	0
GSFVNPDTHDR	A0A1C7GM66	A0A1C7GM66	PLPLFDVYKKELTIKGSFVNPDTHDRAVAL	LTIKGSFVNPDTHDRAVALINSGKVDFGPI	11	0	1243.56	281	291	yes	yes	3	0.030455	69.216	22764000	0	0	0	0	0	0	0	0	0	0	0	0	0	0	0	0	0	0	0	26092	407467;407468;407469;407470;407471;407472;407473	1	269167	269167			0	0	0	0	0	0	0	0	0	0	0	0	0	0	0	0	0	0	0
QENFAEEIAK	A0A1C7FME9	A0A1C7FME9	KNAVRFEKGEGIEKKQENFAEEIAKQLGK_	GIEKKQENFAEEIAKQLGK___________	10	0	1177.56	291	300	yes	yes	2	0.030458	111.06	0	0	0	0	0	0	0	0	0	0	0	0	0	0	0	0	0	0	0	0	50760	783350	1	511362	511362			0	0	0	0	0	0	0	0	0	0	0	0	0	0	0	0	0	0	0
IAYWEGILSK	A0A2N8HYD3	A0A2N8HYD3	RTNPGAPNSDNTRRRIAYWEGILSK_____	NTRRRIAYWEGILSK_______________	10	0	1178.63	449	458	yes	yes	2	0.030458	111.06	0	0	0	0	0	0	0	0	0	0	0	0	0	0	0	0	0	0	0	0	29255	456973	1	301186	301186			0	0	0	0	0	0	0	0	0	0	0	0	0	0	0	0	0	0	0				By MS/MS
VQPASETIVEVPVTDHNVK	G8B7L9	G8B7L9	______________________________	SETIVEVPVTDHNVKKTKKYVKEVDAFDSA	19	0	2061.07	15	33	yes	yes	3	0.030458	54.223	19457000	0	0	0	0	0	0	0	0	0	0	0	0	0	0	0	0	0	0	0	68426	1059075;1059076	1	695801	695801			0	0	0	0	0	0	0	0	0	0	0	0	0	0	0	0	0	0	0
VSVEFTPALQIAR	A0A2N8I021	A0A2N8I021	ELMNQERPGFLHDPRVSVEFTPALQIARKN	PRVSVEFTPALQIARKNPKSFHAILSHSTH	13	0	1429.79	126	138	yes	yes	2	0.030465	113.93	18692000	1800900	2510100	2043400	1987400	2463600	1499700	0	0	0	0	0	0	0	0	0	0	0	0	0	68898	1065807;1065808;1065809;1065810;1065811;1065812;1065813;1065814;1065815	4	700291;700292;700293;700294;700295	700293			2949800	4131900	3752800	4660800	5172300	3916800	0	0	0	0	0	0	0	0	0	0	0	0	0	By matching	By matching	By matching	By matching	By matching	By MS/MS
IHGEEAGYNDIATWK	A0A120E716	A0A120E716	ILVVLNNDGYVIERKIHGEEAGYNDIATWK	IHGEEAGYNDIATWKWGQLLDTFNGYNPPK	15	0	1702.8	538	552	yes	yes	3	0.03047	63.062	9159400	0	0	0	0	0	0	0	0	0	0	0	0	0	0	0	0	0	0	0	30872	482386;482387	1	317649	317649			0	0	0	0	0	0	0	0	0	0	0	0	0	0	0	0	0	0	0
EFGQAVIICPSLR	A0A2N8IU14	A0A2N8IU14	DYLIDETNLSLLRGKEFGQAVIICPSLREG	GKEFGQAVIICPSLREGGTAIRGNTAPFLA	13	0	1488.78	39	51	yes	yes	2	0.03047	86.772	6564400	0	0	0	0	0	0	0	0	0	0	0	0	0	0	0	0	0	0	0	14322	227464;227465	1	151790	151790			0	0	0	0	0	0	0	0	0	0	0	0	0	0	0	0	0	0	0
HFLLDSK	P97449	P97449;Q3UP74;Q3TB69	PVITVNTNTGEISQKHFLLDSKSNVTRPSE	NTGEISQKHFLLDSKSNVTRPSEFNYIWIA	7	0	858.46	565	571	yes	no	2	0.030482	168.74	493040000	0	0	0	0	601110	0	25284000	24251000	22754000	22640000	35222000	0	0	0	0	743540	0	0	0	27765	433595;433596;433597;433598;433599;433600;433601;433602;433603;433604;433605;433606;433607;433608;433609;433610;433611	3	286644;286645;286646	286646			0	0	0	0	1262000	0	77501000	70646000	74287000	73650000	125300000	0	0	0	0	1276500	0	0	0					By matching		By matching	By matching	By MS/MS	By matching	By matching					By matching
SSDIEAR	A0A2N8I3B1	A0A2N8I3B1	VVSKDETVIVEGSGKSSDIEARISQIRRQI	VIVEGSGKSSDIEARISQIRRQIKDTTSDY	7	0	776.366	339	345	yes	yes	2	0.030482	168.74	22344000	47259	0	0	0	0	0	0	0	0	28014	0	0	0	0	0	78512	0	0	0	57572	875549;875550;875551;875552;875553;875554;875555;875556;875557;875558	3	572550;572551;572552	572552			77411	0	0	0	0	0	0	0	0	91130	0	0	0	0	0	134790	0	0	0	By matching									By matching						By matching
TISFDIPPQEVLTK	P54116	P54116;Q8BPA1;Q99L68	FILPCTDSLIKVDMRTISFDIPPQEVLTKD	RTISFDIPPQEVLTKDSVTISVDGVVYYRV	14	0	1586.86	98	111	yes	no	2	0.030484	84.507	12487000	0	0	0	0	0	0	0	0	0	0	0	0	0	0	0	0	1398000	0	1035900	60926	926418;926419;926420;926421;926422;926423;926424	1	607366	607366			0	0	0	0	0	0	0	0	0	0	0	0	0	0	0	0	5385800	0	6032200																	By matching		By matching
CGTSLSPTDLINPK	A0A1C7H5L3	A0A1C7H5L3	PHCHSEGAYGDQCEKCGTSLSPTDLINPKS	KCGTSLSPTDLINPKSAISGSKPVMKETKH	14	0	1501.74	163	176	yes	yes	2	0.030484	84.507	19043000	0	0	0	0	0	0	0	1104100	0	0	0	0	0	3268200	0	0	0	0	0	7737	125437;125438;125439;125440;125441;125442;125443	2	82903;82904	82904			0	0	0	0	0	0	0	3216300	0	0	0	0	0	5825800	0	0	0	0	0								By matching						By matching
NGITQAEYIDCFQK	Q91WL0	Q91WL0	SHKKTKLGRKKKKSKNGITQAEYIDCFQKI	KNGITQAEYIDCFQKIKLSFNLLGKLALRM	14	0	1685.77	286	299	yes	yes	2	0.030484	84.507	1706600	0	0	0	0	735950	0	0	0	0	0	0	0	970610	0	0	0	0	0	0	46644	722963;722964	1	471067	471067			0	0	0	0	1545100	0	0	0	0	0	0	0	5994900	0	0	0	0	0	0					By matching								By MS/MS
LLYGLYDFDGGDIK	A0A1C7G1I7	A0A1C7G1I7	SLIGENGTGKSTMMKLLYGLYDFDGGDIKI	KLLYGLYDFDGGDIKIKGENMSHITPRIAI	14	0	1587.78	74	87	yes	yes	2	0.030484	84.507	8444000	3319500	3870200	0	0	0	0	0	0	0	0	0	0	0	0	0	0	594940	659410	0	39900	623584;623585;623586;623587	1	407259	407259			5437400	6370700	0	0	0	0	0	0	0	0	0	0	0	0	0	0	2291900	3257100	0	By MS/MS	By matching															By matching	By matching
TDEISVDDDTAK	A0A1C7G2A5	A0A1C7G2A5	SDRNKPPKTLQIVMRTDEISVDDDTAKTAD	VMRTDEISVDDDTAKTADAEVAKAKESPLR	12	0	1307.57	836	847	yes	yes	2	0.030492	103.08	3719600	0	1937800	0	0	0	0	0	993620	788110	0	0	0	0	0	0	0	0	0	0	59425	903068;903069;903070;903071;903072	3	591573;591574;591575	591573			0	3189900	0	0	0	0	0	2894500	2573100	0	0	0	0	0	0	0	0	0	0	By MS/MS	By MS/MS	By MS/MS					By matching	By matching
RPLVLQLINR	G8B9V1	Q6FLM4;A0A0W0DLB2;G8B9V1;C4YR11;B9WH55;A0A1D8PN45;A0A2S5B053;M7WX06;CDR42886.1;A0A061AYZ0;A0A194S4E7	VGRDFLPRGTGIVTRRPLVLQLINRRASQN	GIVTRRPLVLQLINRRASQNKDKKDLLDIN	10	1	1220.77	65	74	no	no	3	0.030494	91.584	68507000	0	0	0	0	0	0	0	0	0	0	0	0	0	0	0	0	0	0	0	53800	821847;821848;821849;821850;821851;821852;821853;821854;821855;821856	3	536608;536609;536610	536608			0	0	0	0	0	0	0	0	0	0	0	0	0	0	0	0	0	0	0
LTAQEIDDR	A0A1V2LM26	A0A1V2LM26;A0A099P664;A0A2U9R212	GFKGATGVSGPRFRKLTAQEIDDRLDSL__	GPRFRKLTAQEIDDRLDSL___________	9	0	1059.52	238	246	yes	no	2	0.030498	109.48	54368000	0	0	0	0	0	0	0	0	0	0	0	0	0	0	0	0	7516000	2754300	2748000	41883	651614;651615;651616;651617;651618;651619;651620	2	425180;425181	425180			0	0	0	0	0	0	0	0	0	0	0	0	0	0	0	0	28955000	13604000	16002000																	By matching	By matching	By matching
VSAYDAEVK	A0A1C7H1Q5	A0A1C7H1Q5	SLNIEKTFGFISKEKVSAYDAEVKAAQEML	FISKEKVSAYDAEVKAAQEMLEKGTGKGND	9	0	980.481	18	26	yes	yes	2	0.030498	109.48	184120000	407570	0	0	0	0	0	0	0	0	6804000	4658400	0	0	2241800	2127000	11898000	2610700	7999700	710720	68556	1060810;1060811;1060812;1060813;1060814;1060815;1060816;1060817;1060818;1060819;1060820;1060821;1060822;1060823;1060824;1060825;1060826;1060827	2	697020;697021	697021			667590	0	0	0	0	0	0	0	0	22134000	16572000	0	0	3996300	3423400	20426000	10058000	39514000	4138700	By matching									By matching	By matching			By matching	By matching	By matching	By matching	By matching	By matching
YEIQNMVEK	A0A1B1SCJ0	A0A1B1SCJ0	KLNRYTFRVSPEANKYEIQNMVEKLYGVHV	SPEANKYEIQNMVEKLYGVHVVKVNTMIVR	9	0	1152.55	34	42	yes	yes	2	0.030498	109.48	144610000	0	0	0	0	0	0	0	0	0	0	0	0	0	0	0	0	0	0	0	71512	1108181;1108182;1108183;1108184;1108185;1108186;1108187;1108188;1108189;1108190;1108191	5	728408;728409;728410;728411;728412	728412			0	0	0	0	0	0	0	0	0	0	0	0	0	0	0	0	0	0	0
LDNFTSAAR	A0A1C7GV00	A0A1C7GV00	TESMVTASPDLEGLKLDNFTSAARQLRSLT	DLEGLKLDNFTSAARQLRSLTDQLQDVSMS	9	0	993.488	339	347	yes	yes	2	0.030498	109.48	247440000	0	0	0	0	0	0	0	0	0	0	0	0	0	0	0	0	0	0	0	36776	571639;571640;571641;571642;571643;571644;571645;571646;571647;571648;571649;571650;571651;571652;571653;571654	3	374143;374144;374145	374144			0	0	0	0	0	0	0	0	0	0	0	0	0	0	0	0	0	0	0
TPEQTLSGK	A0A1Z8JQX4	A0A1Z8JQX4;A0A2U9QWT7;A0A1V2LJ87;A0A099P4F1;G8B512;B9WJ73;Q5A8K2;C4YSD8	RGEKLFEQYALIASKTPEQTLSGKDVWRLY	ALIASKTPEQTLSGKDVWRLYDTYGFPVDL	9	0	959.492	415	423	no	no	2	0.030498	109.48	8652800	0	0	0	0	0	0	0	0	0	0	0	0	0	0	0	0	0	0	0	61930	945328;945329;945330	1	620062	620062			0	0	0	0	0	0	0	0	0	0	0	0	0	0	0	0	0	0	0
AGQAGLDLK	A0A2N8HXI2	A0A2N8HXI2	GQMSRVDSARIAVWKAGQAGLDLKGSVVAS	RIAVWKAGQAGLDLKGSVVASDAMFPFADG	9	0	871.476	447	455	yes	yes	2	0.030498	109.48	37883000	0	0	0	0	0	0	0	0	0	0	0	0	0	0	0	0	0	0	0	2751	47748;47749;47750;47751;47752;47753	1	31545	31545			0	0	0	0	0	0	0	0	0	0	0	0	0	0	0	0	0	0	0
FDMSEFQEK	A0A099NYB6	G8BE15;A0A099NYB6;Q6FJ65;A0A0W0CJA1	AVADFLFDDENAIIRFDMSEFQEKHSIMRL	ENAIIRFDMSEFQEKHSIMRLIGAPPSYVG	9	0	1159.49	542	550	no	no	2	0.030498	109.48	51168000	0	0	0	0	0	0	0	0	0	0	0	0	0	0	0	0	0	0	0	19860	310803;310804;310805;310806	2	206614;206615	206614			0	0	0	0	0	0	0	0	0	0	0	0	0	0	0	0	0	0	0
PGLLEIISK	G8BEJ7	G8BEJ7;A0A1D8PUD2;C4YNA3;B9WN81	LGILANHIPIVEQLRPGLLEIISKGGETEQ	IVEQLRPGLLEIISKGGETEQYFVSGGIAM	9	0	968.591	76	84	no	no	2	0.030498	109.48	9258300	0	0	0	0	0	0	0	0	0	0	0	0	0	0	0	0	0	0	0	49672	770858;770859	1	503092	503092			0	0	0	0	0	0	0	0	0	0	0	0	0	0	0	0	0	0	0
YDGALDCAR	O74260	O74260;G8B9V3	TIRRRMMMTSGQAVKYDGALDCARKVVAAE	SGQAVKYDGALDCARKVVAAEGVKSLFKGC	9	0	1039.44	250	258	yes	no	2	0.030498	109.48	10049000	0	0	0	0	0	0	0	0	0	1049600	0	0	0	0	0	0	0	0	0	71261	1104231;1104232;1104233;1104234	1	726079	726079			0	0	0	0	0	0	0	0	0	3414500	0	0	0	0	0	0	0	0	0										By matching
APECDLESR	A0A2N8HZM8	A0A2N8HZM8	DVITAVIMYILTFDRAPECDLESRPLMAYG	ILTFDRAPECDLESRPLMAYGTRIHNNCPR	9	0	1075.46	232	240	yes	yes	2	0.030498	109.48	94186000	859180	0	0	0	1238400	0	0	0	0	2464900	3275400	234730	1483700	0	0	0	0	0	0	5140	86004;86005;86006;86007;86008;86009;86010;86011;86012;86013;86014;86015;86016	3	56630;56631;56632	56630			1407300	0	0	0	2600100	0	0	0	0	8018600	11652000	958380	9164200	0	0	0	0	0	0	By matching				By matching					By MS/MS	By matching	By matching	By MS/MS
AEADVENIK	A0A1C7IIE2	A0A1C7IIE2	MKEKAEAECGRISKKAEADVENIKERALSS	GRISKKAEADVENIKERALSSCDLQKRKAL	9	0	987.487	52	60	yes	yes	2	0.030498	109.48	651200000	3740400	2744100	3725600	1653000	0	0	0	0	0	0	0	0	0	0	0	0	0	0	0	1410	26945;26946;26947;26948;26949;26950;26951;26952;26953;26954;26955	1	18021	18021			6126800	4517000	6842200	3876600	0	0	0	0	0	0	0	0	0	0	0	0	0	0	0	By matching	By MS/MS	By matching	By matching
EDISWYVDK	A0A1C7GCH7	A0A1C7GCH7	LDIRTLCPLHGPVWREDISWYVDKYLTWSS	HGPVWREDISWYVDKYLTWSSYEPEEKAVM	9	0	1153.53	234	242	yes	yes	2	0.030498	109.48	57381000	6157300	6865800	5836200	0	6430900	4362900	5228000	7246200	1111500	676940	0	2718300	1950400	0	0	0	0	0	0	13557	216435;216436;216437;216438;216439;216440;216441;216442;216443;216444;216445;216446;216447;216448;216449;216450;216451;216452;216453	4	144444;144445;144446;144447	144446			10086000	11302000	10718000	0	13502000	11395000	16025000	21109000	3629000	2202100	0	11099000	12046000	0	0	0	0	0	0	By matching	By matching	By matching		By matching	By matching	By MS/MS	By MS/MS	By matching	By matching		By MS/MS	By MS/MS
EDEGFVVER	A0A1C7IDD3	A0A1C7IDD3	______________________________	FAIVHKEDEGFVVERLNKERISVTKLASTG	9	0	1078.49	11	19	yes	yes	2	0.030498	109.48	121880000	21241000	20922000	14882000	8130500	11151000	0	0	0	0	0	0	0	0	0	0	0	0	0	0	13441	214344;214345;214346;214347;214348;214349;214350;214351;214352;214353	4	143124;143125;143126;143127	143125			34792000	34440000	27331000	19068000	23412000	0	0	0	0	0	0	0	0	0	0	0	0	0	0	By matching	By MS/MS	By matching	By MS/MS	By matching
LVLPIDNVVADKFNNDADTK	A0A081NRZ3	A0A081NRZ3	KIDVAKQILDKAGDKLVLPIDNVVADKFNN	DNVVADKFNNDADTKVVEGDIDDGWMALDI	20	1	2200.14	268	287	yes	yes	3	0.030501	66.152	15648000	0	0	0	0	0	0	0	0	0	0	0	0	0	0	0	0	0	0	0	42648	663196	1	432122	432122			0	0	0	0	0	0	0	0	0	0	0	0	0	0	0	0	0	0	0
VLYIHHNVPGVLK	G8BA89	G8BA89	VSLRPLDLDQQNVVRVLYIHHNVPGVLKTV	VRVLYIHHNVPGVLKTVNNILSNHNIEKQF	13	0	1487.86	394	406	yes	yes	3	0.030502	66.56	17358000	0	0	0	0	0	0	0	0	0	0	0	0	0	0	0	0	0	0	0	67491	1041370;1041371;1041372	1	683575	683575			0	0	0	0	0	0	0	0	0	0	0	0	0	0	0	0	0	0	0
MVDDAEAMGADAVIGIR	A0A174NUD9	A0A174NUD9	YTQMLTEARQIATKRMVDDAEAMGADAVIG	DDAEAMGADAVIGIRYTSASVMQGAAEITA	17	0	1732.81	64	80	yes	yes	2	0.030511	105.17	0	0	0	0	0	0	0	0	0	0	0	0	0	0	0	0	0	0	0	0	45289	702380	1	457113	457113			0	0	0	0	0	0	0	0	0	0	0	0	0	0	0	0	0	0	0
GFPNDNMTDFLYAHK	A0A1C7GVK2	A0A1C7GVK2	NVSNRVSDGVVLSAKGFPNDNMTDFLYAHK	GFPNDNMTDFLYAHKMEDRVSGSESTQRSV	15	0	1768.79	659	673	yes	yes	3	0.030514	63.037	26584000	0	0	0	2126700	3563900	0	0	0	0	0	0	0	0	0	0	0	0	0	0	23706	369692;369693;369694;369695;369696	2	244511;244512	244511			0	0	0	4987500	7482400	0	0	0	0	0	0	0	0	0	0	0	0	0	0				By matching	By matching
KTPDACEACNPDGLIPR	A0A2N8IZW7	A0A2N8IZW7	GIRTLDLFPAIPDEKKTPDACEACNPDGLI	PDACEACNPDGLIPRTIYALKSEVPGITVM	17	1	1912.88	85	101	yes	yes	3	0.030525	71.685	13461000	0	0	0	0	0	0	0	0	0	0	0	0	0	0	0	0	0	0	0	35434	549789;549790	1	360055	360055			0	0	0	0	0	0	0	0	0	0	0	0	0	0	0	0	0	0	0
LGSGIAPVPAMGK	A0A1C7FSH5	A0A1C7FSH5	SKGVSAIHNPMSNLKLGSGIAPVPAMGKAG	LKLGSGIAPVPAMGKAGVNVCLGTDGVSSN	13	0	1196.66	279	291	yes	yes	2	0.030527	99.013	0	0	0	0	0	0	0	0	0	0	0	0	0	0	0	0	0	0	0	0	38282	597545	1	390573	390573			0	0	0	0	0	0	0	0	0	0	0	0	0	0	0	0	0	0	0
NEYSQAK	A0A099P2V9	A0A099P2V9;A0A1V2LJ23	PRNFKYSESTIEGLRNEYSQAKKDEFILKN	ESTIEGLRNEYSQAKKDEFILKNDLLRLTK	7	0	838.382	251	257	yes	no	1	0.030529	166.78	314650	0	0	0	0	0	0	0	0	0	0	0	0	0	0	0	0	0	0	0	46392	719193;719194;719195	0	468347	468347			0	0	0	0	0	0	0	0	0	0	0	0	0	0	0	0	0	0	0
GLDSCDHPWSIWR	G8B7M7	G8B7M7	EGKKTAAIRQSRLERGLDSCDHPWSIWRDG	ERGLDSCDHPWSIWRDGCEGGEDYKQVTER	13	0	1627.72	127	139	yes	yes	3	0.030548	66.538	8238900	0	0	0	0	0	0	0	0	0	0	0	0	0	0	0	0	0	0	0	24805	387632	1	256290	256290			0	0	0	0	0	0	0	0	0	0	0	0	0	0	0	0	0	0	0
LHEMQYPIMQGWDSVEIR	A0A2N8I228	A0A2N8I228	REDFKARVEGGKEVRLHEMQYPIMQGWDSV	MQYPIMQGWDSVEIRADVELGGTDQLFNIL	18	0	2231.05	163	180	yes	yes	3	0.030553	73.688	25653000	0	0	0	0	0	0	0	0	0	0	0	0	0	0	0	0	0	0	0	38417	599613;599614;599615;599616;599617;599618;599619;599620	2	391887;391888	391888			0	0	0	0	0	0	0	0	0	0	0	0	0	0	0	0	0	0	0
QIENLVNEAQSLQLDLK	C4YKP1	C4YKP1;Q59YF0;B9WCN9	HGLDLNDEDTDYDSKQIENLVNEAQSLQLD	ENLVNEAQSLQLDLKNRIKNVQTQAVHSRD	17	0	1954.04	84	100	yes	no	2	0.030555	93.228	0	0	0	0	0	0	0	0	0	0	0	0	0	0	0	0	0	0	0	0	51397	791638	1	516705	516705			0	0	0	0	0	0	0	0	0	0	0	0	0	0	0	0	0	0	0
KIGQSTVLEDNSSTR	A0A1C7FWK6	A0A1C7FWK6	ANKKQKATVQTLALRKIGQSTVLEDNSSTR	KIGQSTVLEDNSSTRGMIAVVRHLVNVEEA	15	1	1633.83	30	44	yes	yes	2	0.030556	116.71	1312500	0	0	0	0	0	0	0	0	0	0	0	0	0	0	0	0	0	0	0	34974	545219	1	357496	357496			0	0	0	0	0	0	0	0	0	0	0	0	0	0	0	0	0	0	0
ISFPNEYIGALIGK	A0A099P8A8	A0A099P8A8;A0A1V2LS07;A0A1Z8JVM2	SNPSNFSTGKEIIKKISFPNEYIGALIGKR	KISFPNEYIGALIGKRGSRIQEIRLTSSCA	14	0	1520.82	326	339	yes	no	2	0.030562	84.479	27826000	0	0	0	0	0	0	0	0	0	0	0	0	0	0	0	0	0	0	0	33101	518248;518249;518250	2	340262;340263	340262			0	0	0	0	0	0	0	0	0	0	0	0	0	0	0	0	0	0	0
LTSTILLDLQQDPK	A0A2U9R015	A0A2U9R015;A0A099P957	VFEIESQDSHLANYKLTSTILLDLQQDPKD	KLTSTILLDLQQDPKDTTYLSGNLTRQTER	14	0	1583.88	175	188	yes	no	2	0.030562	84.479	4011000	0	0	0	0	0	0	0	0	0	0	0	0	0	0	0	0	0	0	0	42221	656131	1	427987	427987			0	0	0	0	0	0	0	0	0	0	0	0	0	0	0	0	0	0	0
GDFLAIDLGGTNLR	Q6FRL7	Q6FRL7;A0A0W0E9E3	MIPAWVMENPTGKEKGDFLAIDLGGTNLRV	KGDFLAIDLGGTNLRVVLVKLGGDRTFDTT	14	0	1460.76	80	93	yes	no	2	0.030562	84.479	32631000	0	0	0	0	0	0	0	0	0	0	0	0	0	0	0	0	0	0	0	22882	356686;356687;356688;356689;356690;356691;356692;356693;356694	1	235822	235822			0	0	0	0	0	0	0	0	0	0	0	0	0	0	0	0	0	0	0
SSGGSTPTLGIIGR	A0A1C7ICT9	A0A1C7ICT9	STDCITVLIKGSDGRSSGGSTPTLGIIGRL	RSSGGSTPTLGIIGRLGGLGARPELTGFVS	14	0	1301.69	61	74	yes	yes	2	0.030562	84.479	82371000	13241000	16370000	13634000	9872000	9302900	15441000	0	0	0	0	0	0	0	0	0	0	0	0	0	57622	875967;875968;875969;875970;875971;875972;875973	1	572812	572812			21688000	26946000	25039000	23152000	19531000	40330000	0	0	0	0	0	0	0	0	0	0	0	0	0	By matching	By MS/MS	By matching	By matching	By matching	By matching
YNLLSSDNPELSHYVESNFK	G8B7S5	G8B7S5	DNWLYDFTIINNKAKYNLLSSDNPELSHYV	SDNPELSHYVESNFKEFGFITEKYTYAVDA	20	0	2355.1	200	219	yes	yes	3	0.030583	51.819	14058000	0	0	0	0	0	0	0	0	0	0	0	0	0	0	0	0	0	0	0	72691	1127214	1	741490	741490			0	0	0	0	0	0	0	0	0	0	0	0	0	0	0	0	0	0	0
TDHIVAHIDQNDNK	G8B7N8	G8B7N8	YKPDSQSYVIVDLDKTDHIVAHIDQNDNKV	KTDHIVAHIDQNDNKVLDIIFASAKETHSK	14	0	1618.77	51	64	yes	yes	2;4	0.030592	80.979	16554000	0	0	0	0	0	0	0	0	0	0	0	0	0	0	0	0	0	0	0	59460	903698;903699;903700;903701;903702;903703;903704;903705	2	592041;592042	592041			0	0	0	0	0	0	0	0	0	0	0	0	0	0	0	0	0	0	0
CQYVTEK	Q5FWB7	Q5FWB7;A6ZI44;P05064;D3YWI1;Q6NY00;P05063	VEPEILPDGDHDLKRCQYVTEKVLAAVYKA	DGDHDLKRCQYVTEKVLAAVYKALSDHHVY	7	0	926.417	202	208	yes	no	1;2	0.0306	176.41	501820000	5206400	4893100	20562000	7955500	9227800	4350800	15010000	16620000	17520000	0	0	0	18103000	14663000	0	0	0	20458000	32068000	7921	128007;128008;128009;128010;128011;128012;128013;128014;128015;128016;128017;128018;128019;128020;128021;128022;128023;128024;128025;128026;128027;128028;128029;128030;128031;128032	9	84801;84802;84803;84804;84805;84806;84807;84808;84809	84808			8528000	8054600	37764000	18657000	19374000	11363000	46010000	48416000	57198000	0	0	0	111810000	26137000	0	0	0	101050000	186740000	By matching	By MS/MS	By matching	By MS/MS	By matching	By matching	By MS/MS	By matching	By matching				By matching	By matching				By matching	By matching
EIAQDFK	P84228	P84228;A0A1W2P768;A1L0U3;B9EI85;B9W7K0;A0A194S1A9;A0A2S5BBR1;Q59VN2;P61833;C4YEL0;B9WET5;A0A120E5W5;C4YP74;M7WP66;G8BBB4;A0A2T0AHR5;A0A109FB29;Q5ADQ0;G8BFP5;A0A0W0DI46;P68433;A0A2T0AHS0;A0A0P9EWR3;A0A099P652;A0A061AVQ8;A0A061AV48;A0A109FF76;A0A061AJU7;M7WNY6;A1L0V4;F8WI35;A0A2S5BEW5;XP_006877418.1;A0A194S172;E0CZ27;P84244;P02301	TELLIRKLPFQRLVREIAQDFKTDLRFQSS	LPFQRLVREIAQDFKTDLRFQSSAVMALQE	7	0	849.423	74	80	no	no	1;2	0.0306	176.41	3936700000	233920000	381040000	204120000	0	180260000	160890000	3646100	2828500	26659000	28831000	2705900	3299500	49821000	0	449670000	784140000	0	0	0	15200	239934;239935;239936;239937;239938;239939;239940;239941;239942;239943;239944;239945;239946;239947;239948;239949;239950;239951;239952;239953;239954;239955;239956;239957;239958;239959;239960;239961;239962;239963;239964;239965	2	160274;160275	160275			383150000	627240000	374880000	0	378470000	420200000	11176000	8239900	87036000	93790000	9626300	13472000	307720000	0	723740000	1346200000	0	0	0	By matching	By matching	By MS/MS		By matching	By matching	By matching	By matching	By matching	By matching	By matching	By matching	By matching		By matching	By matching
ELPLVHQYAVMK	A0A2N8I0Q7	A0A2N8I0Q7	KDYDQARKDAANALRELPLVHQYAVMKKKS	ALRELPLVHQYAVMKKKSGGGKK_______	12	0	1426.76	711	722	yes	yes	3	0.030606	68.355	5524700	0	0	0	0	0	0	0	0	0	0	0	0	0	0	0	0	0	0	0	16471	259272;259273	1	172691	172691			0	0	0	0	0	0	0	0	0	0	0	0	0	0	0	0	0	0	0
GTITSIAEPGSYNVEDTVLELEFDGK	G8BGY6	G8BGY6	SLLDDHKILLPPRARGTITSIAEPGSYNVE	YNVEDTVLELEFDGKKHKYSMMHTWPVRVP	26	0	2783.34	181	206	yes	yes	2	0.030607	68.129	0	0	0	0	0	0	0	0	0	0	0	0	0	0	0	0	0	0	0	0	26460	413061	1	273078	273078			0	0	0	0	0	0	0	0	0	0	0	0	0	0	0	0	0	0	0
AEEELQELYQFEK	G8BFT0	G8BFT0	KDEVTIKGPSKGVAKAEEELQELYQFEKEN	AKAEEELQELYQFEKENGFKKLLQIPSKAV	13	0	1654.77	788	800	yes	yes	2	0.030609	113.67	14960000	0	0	0	0	0	0	0	0	0	0	0	0	0	0	0	0	0	0	0	1525	28800;28801;28802	0	19468	19468			0	0	0	0	0	0	0	0	0	0	0	0	0	0	0	0	0	0	0
ETSEATGETPAETIDASEQDEK	A0A1D8PCI5	A0A1D8PCI5;C4YFA9	HLFEVYVKINQDVTKETSEATGETPAETID	ETPAETIDASEQDEKKIQSSTNEEARRFFR	22	0	2337	233	254	yes	no	2	0.030615	77.24	0	0	0	0	0	0	0	0	0	0	0	0	0	0	0	0	0	0	0	0	18385	286843	1	190799	190799			0	0	0	0	0	0	0	0	0	0	0	0	0	0	0	0	0	0	0
LEQLHPFPYAQLK	A0A2U9R731	A0A2U9R731;A0A1Z8JVQ3;A0A099P7B7;A0A1V2LRW2	KRRAELEDKETAFVKLEQLHPFPYAQLKET	VKLEQLHPFPYAQLKETLQSYPNVEDFVWC	13	0	1582.85	909	921	yes	no	3	0.03063	66.498	15135000	0	0	0	0	0	0	0	0	0	0	0	0	0	0	0	0	0	0	0	37358	580843;580844;580845;580846	1	379880	379880			0	0	0	0	0	0	0	0	0	0	0	0	0	0	0	0	0	0	0
KLAPTWEELAEIFGSNK	G8BKY1	G1UAF7;A0A1D8PR99;G8BKY1	DIFVKYYAPWCGHCKKLAPTWEELAEIFGS	APTWEELAEIFGSNKDDSQVVIADLDHTAN	17	1	1932	420	436	no	no	3	0.030632	71.637	4858500	0	0	0	0	0	0	0	0	0	0	0	0	0	0	0	0	0	0	0	35002	545338;545339	1	357559	357559			0	0	0	0	0	0	0	0	0	0	0	0	0	0	0	0	0	0	0
DRDFEAFAPTLER	A0A1C7G8X1	A0A1C7G8X1	RLTAGATGVWARAKKDRDFEAFAPTLERVI	KKDRDFEAFAPTLERVIGFQKKFAGYRAKD	13	1	1565.75	120	132	yes	yes	3	0.03067	85.287	67460000	16842000	14387000	12439000	8490800	7656800	4827500	0	0	0	0	0	1486200	169790	0	0	0	0	0	0	11472	184113;184114;184115;184116;184117;184118;184119;184120;184121	3	122637;122638;122639	122638			27587000	23683000	22845000	19913000	16076000	12608000	0	0	0	0	0	6067900	1048700	0	0	0	0	0	0	By MS/MS	By MS/MS	By matching	By matching	By matching	By MS/MS						By matching	By matching
HLYSLEAGDEIK	A0A120E6A1	A0A120E6A1;A0A2S5AZJ6	GKDGITMLWDLNEGKHLYSLEAGDEIKALV	EGKHLYSLEAGDEIKALVFSPNRYWLCAAT	12	0	1373.68	252	263	yes	no	2	0.030688	107.55	24366000	0	0	0	0	0	0	0	0	0	0	0	0	0	0	0	0	0	0	0	28193	439110;439111;439112	0	290047	290047			0	0	0	0	0	0	0	0	0	0	0	0	0	0	0	0	0	0	0
DLPSHTLTGSPQVK	A0A2N8I094	A0A2N8I094	RRADNPVMKLLTLLKDLPSHTLTGSPQVKI	KDLPSHTLTGSPQVKISHLECDSRRILPGS	14	0	1478.77	38	51	yes	yes	3	0.03069	65.043	20553000	5514800	3290600	2877900	3863300	2860200	2146800	0	0	0	0	0	0	0	0	0	0	0	0	0	10581	170970;170971;170972;170973;170974;170975	2	113984;113985	113984			9033200	5416700	5285300	9060200	6005000	5606900	0	0	0	0	0	0	0	0	0	0	0	0	0	By MS/MS	By MS/MS	By matching	By matching	By matching	By matching
MSHIMPK	A0A174P7R7	A0A174P7R7	______________________________	______________________________	7	0	842.414	1	7	yes	yes	1	0.030694	82.263	377010000	40715000	32912000	28585000	47001000	38989000	29474000	14271000	13296000	12976000	13264000	21208000	18291000	0	0	0	0	0	0	0	45022	699055;699056;699057;699058;699059;699060;699061;699062;699063;699064;699065;699066;699067;699068;699069;699070;699071	1	455099	455099			66690000	54177000	52497000	110230000	81857000	76980000	43745000	38734000	42364000	43150000	75448000	74680000	0	0	0	0	0	0	0	By matching	By matching	By matching	By matching	By matching	By matching	By matching	By matching	By matching	By matching	By matching	By matching
SGYASSVVPILVATGVGAK	A0A1C7G9M8	A0A1C7G9M8	DYKTTFLGIPVVYPKSGYASSVVPILVATG	SSVVPILVATGVGAKLEKYFKKIVPDTLKL	19	0	1774.98	224	242	yes	yes	3	0.030695	54.103	7817700	0	1429900	1813500	1222700	1464000	1144300	0	0	0	0	0	0	0	0	0	0	0	0	0	55690	848219;848220;848221;848222;848223;848224	1	553990	553990			0	2353900	3330500	2867400	3073700	2988700	0	0	0	0	0	0	0	0	0	0	0	0	0		By matching	By matching	By matching	By matching	By MS/MS
VSHIPAMPLSENTK	A0A1C7HHX7	A0A1C7HHX7	AKCTWAPRVTQELVRVSHIPAMPLSENTKE	RVSHIPAMPLSENTKELVSQITEAGKLEGV	14	0	1522.78	283	296	yes	yes	3	0.030699	65.038	61536000	12485000	7192700	7329600	9703300	9162400	0	0	0	0	0	0	0	3302700	0	0	0	0	0	0	68716	1062803;1062804;1062805;1062806;1062807;1062808;1062809;1062810	2	698203;698204	698203			20450000	11840000	13461000	22756000	19236000	0	0	0	0	0	0	0	20399000	0	0	0	0	0	0	By matching	By MS/MS	By MS/MS	By matching	By matching								By matching
AELRPLQFR	A0A0W0C9H1	A0A0W0C9H1;Q6FT00	AQAFIDLENSSPELKAELRPLQFRSVREID	SSPELKAELRPLQFRSVREIDVAAGKKALA	9	1	1128.64	35	43	yes	no	3	0.030704	106.42	337300000	0	693020	0	0	0	0	0	0	0	0	0	0	0	0	0	0	29546000	0	0	1744	32002;32003;32004;32005;32006;32007;32008;32009;32010;32011	2	21493;21494	21493			0	1140800	0	0	0	0	0	0	0	0	0	0	0	0	0	0	113820000	0	0		By matching															By matching
TVYPVASCNDK	A0A1C7GB89	A0A1C7GB89	GSLNTFLNAMTYPDKTVYPVASCNDKDFQN	YPDKTVYPVASCNDKDFQNLMDVYLDGVLH	11	0	1252.58	111	121	yes	yes	2	0.030704	93.178	17386000	0	0	0	0	0	0	2536400	3292100	2462200	0	0	0	0	0	0	0	0	0	0	63377	970470;970471;970472;970473;970474;970475;970476	2	637081;637082	637081			0	0	0	0	0	0	7774600	9590200	8038700	0	0	0	0	0	0	0	0	0	0							By matching	By matching	By MS/MS
MAMNIPDYWIK	A0A1C7H1J6	A0A1C7H1J6	LAAKVEDGGYGFDYRMAMNIPDYWIKTIKE	FDYRMAMNIPDYWIKTIKEKIDEDWKPSSM	11	0	1380.66	406	416	yes	yes	2	0.030704	93.178	6612900	0	0	0	0	0	0	0	0	0	0	0	0	0	0	0	0	0	0	0	43406	673495;673496;673497;673498	3	438392;438393;438394	438394			0	0	0	0	0	0	0	0	0	0	0	0	0	0	0	0	0	0	0
ELVAEGWGLVK	A0A1Z8JJK3	A0A1Z8JJK3;A0A2U9QZJ0;A0A1V2LMN4;A0A099P8S8	DPKVIAEDPSKSINKELVAEGWGLVKKKNF	SINKELVAEGWGLVKKKNFKPFETLLQKEQ	11	0	1199.65	786	796	yes	no	2	0.030704	93.178	16600000	0	0	0	0	0	0	0	0	0	0	0	0	0	0	0	0	0	0	0	16628	261683;261684;261685	1	174294	174294			0	0	0	0	0	0	0	0	0	0	0	0	0	0	0	0	0	0	0
GVSFGGTSVFPNEEIINISQLNGVALVGGIGNFSK	A0A1C7GY51	A0A1C7GY51	YVKPTDFKADQIIMKGVSFGGTSVFPNEEI	LNGVALVGGIGNFSKVDLGKALAGKRASVG	35	0	3520.82	559	593	yes	yes	3	0.030712	34.512	1878400	0	0	0	0	0	0	0	0	0	0	0	0	0	0	0	0	0	0	0	27054	424109	1	280417	280417			0	0	0	0	0	0	0	0	0	0	0	0	0	0	0	0	0	0	0
EFKPDFVVYNASK	A0A1B1SCI9	A0A1B1SCI9	FVTNMFIAPTEEEIKEFKPDFVVYNASKAK	IKEFKPDFVVYNASKAKVENYKELGLNSET	13	1	1542.77	155	167	yes	yes	3	0.030713	85.271	34015000	0	0	0	0	0	0	0	0	0	0	0	0	0	0	0	0	0	633990	0	14368	228120;228121;228122;228123	1	152278	152278			0	0	0	0	0	0	0	0	0	0	0	0	0	0	0	0	0	3131500	0																		By matching
TGLTDPDQVMDK	G8BJU2	G8BJU2	CNPFMRLSDPQVQEKTGLTDPDQVMDKLRE	QEKTGLTDPDQVMDKLREMKNNS_______	12	0	1318.61	236	247	yes	yes	2	0.030717	90.913	39725000	0	0	0	0	0	0	0	0	0	0	0	0	0	0	0	0	0	0	677740	60413	918535;918536;918537;918538;918539;918540	2	601971;601972	601972			0	0	0	0	0	0	0	0	0	0	0	0	0	0	0	0	0	0	3946600																			By matching
NIPNQADVVDAK	C4YP60	C4YP60;Q5ADN2;B9WES1	______________________________	MSKNIPNQADVVDAKISDTDRQQYEELLLK	12	0	1282.65	4	15	yes	no	2	0.030717	90.913	13683000	0	0	0	0	0	0	0	0	0	0	0	0	0	0	0	0	0	0	0	47046	728517;728518	1	474597	474597			0	0	0	0	0	0	0	0	0	0	0	0	0	0	0	0	0	0	0
VNGPVLLYNFPAR	A0A1C7IGW6	A0A1C7IGW6	PDSAVENFYDSLADRVNGPVLLYNFPARTG	DRVNGPVLLYNFPARTGYDLKPEVILDLVR	13	0	1458.8	126	138	yes	yes	2	0.030717	86.624	17760000	2799500	2889600	3175600	1260600	1575600	1738500	0	0	0	0	0	0	0	0	0	0	0	0	0	67761	1045471;1045472;1045473;1045474;1045475;1045476;1045477	2	686318;686319	686319			4585500	4756600	5832100	2956400	3308000	4540600	0	0	0	0	0	0	0	0	0	0	0	0	0	By matching	By MS/MS	By MS/MS	By matching	By matching	By matching
AGSALMEIVSEPDIDTPEEAYAYLK	A0A2N8I0J4	A0A2N8I0J4	KITHHANYSLIDYNRAGSALMEIVSEPDID	EPDIDTPEEAYAYLKSLQQILNYGDISDAD	25	0	2711.29	158	182	yes	yes	3	0.030717	52.227	46208000	4338100	3301200	3535500	2017100	2145000	1214400	2078700	0	0	0	0	855630	0	0	0	0	0	0	0	2777	48001;48002;48003;48004;48005;48006;48007;48008;48009;48010;48011;48012;48013	0	31709	31709			7105800	5434100	6493000	4730400	4503500	3171700	6371700	0	0	0	0	3493500	0	0	0	0	0	0	0	By MS/MS	By matching	By matching	By matching	By matching	By matching	By matching					By matching
SIGESWEISGVPGHESIVAEGDDK	A0A1B1SDB6	A0A1B1SDB6	GNKIAPFKGIVTDQKSIGESWEISGVPGHE	GVPGHESIVAEGDDKGMTLPALIEKYGARL	24	0	2497.16	32	55	yes	yes	3	0.030733	63.536	9222900	0	0	0	0	0	0	0	0	0	0	0	0	0	0	0	0	0	0	0	55901	851795;851796;851797;851798;851799	2	556399;556400	556400			0	0	0	0	0	0	0	0	0	0	0	0	0	0	0	0	0	0	0
EGELPIEVLNGR	A0A1C7H020	A0A1C7H020	YGCNPNQKPARIFMKEGELPIEVLNGRPGY	FMKEGELPIEVLNGRPGYINLLDAFNSWQL	12	0	1324.7	24	35	yes	yes	2	0.030733	90.906	21528000	0	0	0	0	0	0	0	0	0	0	0	0	0	0	0	0	0	0	0	14621	231829;231830;231831;231832	2	154833;154834	154834			0	0	0	0	0	0	0	0	0	0	0	0	0	0	0	0	0	0	0
GVLASSTGLLLK	A0A2U9QZ34	A0A2U9QZ34;A0A1Z8JJ58;A0A1V2LK48;A0A099NZS5	KYVVVSGGVISGIGKGVLASSTGLLLKTLG	IGKGVLASSTGLLLKTLGLRVTSIKIDPYL	12	0	1157.7	17	28	yes	no	2	0.030733	90.906	9984900	0	0	0	0	0	0	0	0	0	0	0	0	0	0	0	0	0	0	0	26908	421356;421357;421358	1	278590	278590			0	0	0	0	0	0	0	0	0	0	0	0	0	0	0	0	0	0	0
ILPNTLFDEIVDKETANK	G8BFZ9	G8BFZ9	MVINTEWGSFDNTLKILPNTLFDEIVDKET	NTLFDEIVDKETANKGYHLFEKRISGMFLG	18	1	2059.08	271	288	yes	yes	3	0.030733	80.411	4861200	0	0	0	0	0	0	0	0	0	0	0	0	151420	0	0	0	0	0	0	31806	498599;498600;498601;498602	2	327706;327707	327706			0	0	0	0	0	0	0	0	0	0	0	0	935250	0	0	0	0	0	0													By matching
VAEAMLAQGIC	A0A1C7IBZ7	A0A1C7IBZ7	EGNYVVGANVAGFEKVAEAMLAQGIC____	GFEKVAEAMLAQGIC_______________	11	0	1161.55	434	444	yes	yes	2	0.030736	93.162	71559000	5310600	5802900	18734000	8049300	7488100	5912900	0	0	941820	2773900	1763500	1994100	1338300	0	0	0	2293300	735730	1267900	63723	976722;976723;976724;976725;976726;976727;976728;976729;976730;976731;976732;976733;976734;976735;976736;976737	2	641253;641254	641253			8698800	9552200	34405000	18877000	15721000	15443000	0	0	3074900	9023600	6273600	8141600	8266100	0	0	0	8834600	3634000	7383400	By matching	By matching	By matching	By matching	By MS/MS	By matching			By matching	By matching	By matching	By matching	By matching				By matching	By matching	By matching
EAMLAAIPAGR	A0A1C7FPX9	A0A1C7FPX9	YIATDMTAALPDAAREAMLAAIPAGRPGTP	DAAREAMLAAIPAGRPGTPEDVAAAVAFLA	11	0	1098.59	202	212	yes	yes	2	0.030736	93.162	57423000	1201400	0	1378700	0	471030	0	0	0	0	0	0	0	0	0	0	0	0	0	0	13093	208870;208871;208872;208873;208874;208875;208876;208877;208878;208879;208880	2	139193;139194	139193			1967900	0	2532000	0	988930	0	0	0	0	0	0	0	0	0	0	0	0	0	0	By matching		By matching		By matching
MVEVMLAR	G8BHF2	G8BHF2	DLFQDKAFAKPDKIRMVEVMLARMDAPANL	AKPDKIRMVEVMLARMDAPANLVAQAKLSE	8	0	947.493	537	544	yes	yes	2	0.030738	132.29	19199000	0	1524500	1177400	0	0	0	0	918370	0	0	0	0	0	0	0	0	0	0	0	45323	702722;702723;702724;702725;702726	1	457328	457328			0	2509500	2162300	0	0	0	0	2675300	0	0	0	0	0	0	0	0	0	0	0		By matching	By matching					By matching
EVTVDEVNAVMEK	A0A059MXG9	A0A059MXG9	VATGSLTELVTVLDKEVTVDEVNAVMEKAA	DKEVTVDEVNAVMEKAANESYGYNTDEIVS	13	0	1461.7	252	264	yes	yes	2	0.03074	98.898	0	0	0	0	0	0	0	0	0	0	0	0	0	0	0	0	0	0	0	0	18950	295104	1	196477	196477			0	0	0	0	0	0	0	0	0	0	0	0	0	0	0	0	0	0	0
ISPAGLSVLDQTR	A0A174SNE2	A0A174SNE2	______________________________	NKISPAGLSVLDQTRYTISTDVENEDGILV	13	0	1355.74	10	22	yes	yes	2	0.03074	98.898	0	0	0	0	0	0	0	0	0	0	0	0	0	0	0	0	0	0	0	0	33205	519929	1	341394	341394			0	0	0	0	0	0	0	0	0	0	0	0	0	0	0	0	0	0	0
YKADELETNAR	A0A1C7FKS4	A0A1C7FKS4	NVKGTEKYMTVGGEKYKADELETNARTEVV	GGEKYKADELETNARTEVVKFDVTECDKAN	11	1	1308.63	489	499	yes	yes	3	0.030747	91.313	4291400	0	0	0	0	0	0	0	0	0	0	0	0	0	0	0	0	0	0	0	72250	1119218	1	735881	735881			0	0	0	0	0	0	0	0	0	0	0	0	0	0	0	0	0	0	0
YTPADKPLATR	Q5A750	Q5A750;O94039;C4YDJ8;B9W8L0	LDGKLPEGWKEYLPKYTPADKPLATRKLSE	YLPKYTPADKPLATRKLSENVINALHGKIP	11	1	1231.66	346	356	yes	no	3	0.030747	91.313	27045000	0	0	0	0	0	0	0	0	0	0	0	0	0	0	0	0	0	0	0	73352	1136400;1136401;1136402;1136403;1136404;1136405;1136406	1	747770	747770			0	0	0	0	0	0	0	0	0	0	0	0	0	0	0	0	0	0	0
KFMASIEAALEK	A0A1C7H3B1	A0A1C7H3B1	IERIIYLSLAEINTKKFMASIEAALEKGDV	NTKKFMASIEAALEKGDVEAAKDIARNTRG	12	1	1336.71	102	113	yes	yes	3	0.030755	84.892	6362900	0	0	0	0	0	0	0	0	0	0	0	0	0	0	0	0	0	0	0	34821	543601	1	356586	356586			0	0	0	0	0	0	0	0	0	0	0	0	0	0	0	0	0	0	0
EYGIPAVMATHSATR	A0A1C7FYL5	A0A1C7FYL5	TDIGGPLSHSSIVAREYGIPAVMATHSATR	EYGIPAVMATHSATRKIQTGQIITVDGKTG	15	0	1602.78	823	837	yes	yes	3	0.030759	79.614	65481000	0	0	1822000	1627200	2056900	0	0	0	0	0	0	0	0	0	0	0	0	0	0	19201	299360;299361;299362;299363;299364	1	199334;199335	199335			0	0	3346200	3816200	4318400	0	0	0	0	0	0	0	0	0	0	0	0	0	0			By MS/MS	By matching	By MS/MS
MVEVITEQNFDK	A0A1C7IEP7	A0A1C7IEP7	______________________________	______________________________	12	0	1451.7	1	12	yes	yes	2	0.030767	102.95	13155000	0	0	0	0	0	0	0	0	0	0	0	0	0	0	0	0	0	0	0	45322	702718;702719;702720;702721	3	457325;457326;457327	457325			0	0	0	0	0	0	0	0	0	0	0	0	0	0	0	0	0	0	0							By MS/MS			By MS/MS
YPCTTTYYEGDK	G8BL36	G8BL36	TPEDQTPGGWLTKGKYPCTTTYYEGDKELY	KGKYPCTTTYYEGDKELYTDDWTLELV___	12	0	1496.61	111	122	yes	yes	2	0.030767	102.95	0	0	0	0	0	0	0	0	0	0	0	0	0	0	0	0	0	0	0	0	72781	1128408	1	742261	742261			0	0	0	0	0	0	0	0	0	0	0	0	0	0	0	0	0	0	0
FPEDYHAEELK	A0A1C7GJ66	A0A1C7GJ66	VVGHNVDDEFDVKVKFPEDYHAEELKGKDA	VKVKFPEDYHAEELKGKDATFKIKLHEIKH	11	0	1376.62	226	236	yes	yes	2	0.030768	104.42	0	0	0	0	0	0	0	0	0	0	0	0	0	0	0	0	0	0	0	0	21323	333446	1	220569	220569			0	0	0	0	0	0	0	0	0	0	0	0	0	0	0	0	0	0	0
VDVIANPDGER	A0A1V2LSJ4	A0A1V2LSJ4;A0A099P339;A0A099NUU7;A0A1Z8JRS2	FGNSTTSFATIKDGKVDVIANPDGERFISS	KDGKVDVIANPDGERFISSALSYVDGDEYH	11	0	1183.58	23	33	yes	no	2	0.030768	104.42	0	0	0	0	0	0	0	0	0	0	0	0	0	0	0	0	0	0	0	0	64665	992478	1	651540	651540			0	0	0	0	0	0	0	0	0	0	0	0	0	0	0	0	0	0	0
IDLESNYELTDGIAHVVAK	G8B9L9	G8B9L9	YLEQLYLLYGQVKDKIDLESNYELTDGIAH	SNYELTDGIAHVVAKVPEGNLYKISDMFLE	19	0	2086.06	564	582	yes	yes	3	0.030772	72.421	0	0	0	0	0	0	0	0	0	0	0	0	0	0	0	0	0	0	0	0	29547	461480	1	304050	304050			0	0	0	0	0	0	0	0	0	0	0	0	0	0	0	0	0	0	0
TPMMYDIAHQVGQNAGK	A0A1X8V9V4	A0A1X8V9V4	TEDITVNAFAPGIVKTPMMYDIAHQVGQNA	MMYDIAHQVGQNAGKSDEWGMETFAKNIAM	17	0	1859.87	188	204	yes	yes	3	0.030774	75.316	5834200	0	0	0	0	0	0	0	0	0	0	0	0	0	0	0	0	0	0	0	62015	946528	0	620813	620813			0	0	0	0	0	0	0	0	0	0	0	0	0	0	0	0	0	0	0
SFDTPACVIIK	A0A1C7HIQ2	A0A1C7HIQ2	YNNIADSDAAWEAVRSFDTPACVIIKHANP	EAVRSFDTPACVIIKHANPCGAAIGVDAAE	11	0	1249.64	269	279	yes	yes	2	0.030775	93.143	204540000	722130	0	0	0	0	0	0	0	0	0	0	0	0	0	0	0	0	0	280600	55109	839134;839135;839136;839137;839138;839139;839140;839141;839142;839143;839144;839145	3	548011;548012;548013	548012			1182800	0	0	0	0	0	0	0	0	0	0	0	0	0	0	0	0	0	1634000	By matching																		By matching
MLNLINQIVAR	A0A1C7GWS6	A0A1C7GWS6	______________________________	______________________________	11	0	1283.74	1	11	yes	yes	2	0.030775	93.143	9073800	0	0	0	0	0	0	0	0	0	0	0	0	0	0	0	0	0	0	0	44472	689546;689547	2	448863;448864	448864			0	0	0	0	0	0	0	0	0	0	0	0	0	0	0	0	0	0	0
ELALQIFGVAR	G8B6M3	A0A2U9QZT6;A0A1Z8JHL0;A0A1V2LH38;A0A099P6T1;G8B6M3;B9WI19;Q5AK59;C4YRY4	KPRNGTAVIIITPTRELALQIFGVARQLME	TPTRELALQIFGVARQLMEHHSQTCGIVIG	11	0	1215.7	195	205	no	no	2	0.030775	93.143	19091000	0	0	0	0	0	0	0	0	0	0	0	0	0	0	0	0	0	0	0	15850	249618;249619;249620;249621	1	166661	166661			0	0	0	0	0	0	0	0	0	0	0	0	0	0	0	0	0	0	0
GFGPTGHNGMLLEYAK	A0A1B1S6M6	A0A1B1S6M6	RYPIEKQIFCEQFGKGFGPTGHNGMLLEYA	FGPTGHNGMLLEYAKWEPGDGRRKGGCGVY	16	0	1690.81	259	274	yes	yes	3	0.030785	60.631	7880100	473310	0	0	0	0	0	0	0	0	0	0	0	0	0	0	0	0	0	0	23638	367930;367931	1	243368	243368			775280	0	0	0	0	0	0	0	0	0	0	0	0	0	0	0	0	0	0	By matching
VYANKEELPK	A0A1C7G8I3	A0A1C7G8I3	KIISGIKRISKPGLRVYANKEELPKVLGGL	KPGLRVYANKEELPKVLGGLGTAIISTNQG	10	1	1189.63	88	97	yes	yes	3	0.030798	97.597	24566000	0	0	2680000	0	1679300	0	0	0	0	0	0	0	0	0	0	0	0	0	0	70124	1086291;1086292;1086293;1086294	1	714105	714105			0	0	4921900	0	3525600	0	0	0	0	0	0	0	0	0	0	0	0	0	0			By matching		By matching
LHKPDLESFK	G8BK73	G8BK73	KSHGSGKENIDSQIRLHKPDLESFKHYLTR	DSQIRLHKPDLESFKHYLTRNVVDAESIGE	10	1	1212.65	421	430	yes	yes	3	0.030798	97.597	57706000	0	0	0	0	0	0	0	0	423950	0	0	0	0	0	0	0	0	0	0	38437	599842;599843;599844	1	392042	392042			0	0	0	0	0	0	0	0	1384100	0	0	0	0	0	0	0	0	0	0									By matching
LSPFKPWDGK	C4YMM9	C4YMM9;P82611	SVEVVISPTSDRLQKLSPFKPWDGKDAERL	DRLQKLSPFKPWDGKDAERLPILIKAVGKT	10	1	1173.62	566	575	yes	no	3	0.030798	97.597	3478800	3037700	441110	0	0	0	0	0	0	0	0	0	0	0	0	0	0	0	0	0	41676	649011;649012	1	423489	423489			4975700	726110	0	0	0	0	0	0	0	0	0	0	0	0	0	0	0	0	0	By MS/MS	By matching
QTVYDFECSGVLQGQYNK	A0A1C7FLX7	A0A1C7FLX7	AELVFTGADGKEEFRQTVYDFECSGVLQGQ	YDFECSGVLQGQYNKDSSIASFARSCFQYA	18	0	2134.96	167	184	yes	yes	2	0.03081	84.365	0	0	0	0	0	0	0	0	0	0	0	0	0	0	0	0	0	0	0	0	53088	813750	1	531185	531185			0	0	0	0	0	0	0	0	0	0	0	0	0	0	0	0	0	0	0
NVTNGTDIGPGSELNVR	Q6FUU1	Q6FUU1;A0A0W0D5A2	NVLPQTPSKDIHMQRNVTNGTDIGPGSELN	TNGTDIGPGSELNVRPVNSKDAGSVSNMGM	17	0	1741.86	1106	1122	yes	no	2	0.030816	86.262	44073000	0	0	0	0	0	0	0	0	0	0	0	0	0	0	0	0	0	0	0	49174	763282;763283;763284;763285;763286	2	497620;497621	497621			0	0	0	0	0	0	0	0	0	0	0	0	0	0	0	0	0	0	0
LQTENGELGR	A2AQP0	A2AQP0	ELQRQLADASTQRGRLQTENGELGRLLEEK	TQRGRLQTENGELGRLLEEKESMISQLSRG	10	0	1115.56	1287	1296	yes	yes	2	0.030829	110.87	0	0	0	0	0	0	0	0	0	0	0	0	0	0	0	0	0	0	0	0	41195	642473	1	419553	419553			0	0	0	0	0	0	0	0	0	0	0	0	0	0	0	0	0	0	0																		By MS/MS
QSEPAKPIGTYEYSR	Q6FRS2	Q6FRS2;A0A0W0D2U3	HGSVIEPISLSTTFKQSEPAKPIGTYEYSR	QSEPAKPIGTYEYSRSQNPNRENLEAAIAS	15	1	1724.84	38	52	yes	no	2	0.03083	130.69	7261000	0	0	0	0	0	0	0	0	0	0	0	0	0	0	0	0	0	0	0	52740;52741	809949;809950;809951	3	528701;528702;528703	528703			0	0	0	0	0	0	0	0	0	0	0	0	0	0	0	0	0	0	0
LLVEAQGYTER	A0A099NXL6	A0A099NXL6	GYLTDAEKSALEQLRLLVEAQGYTERIDDA	EQLRLLVEAQGYTERIDDATLLRFLRARKF	11	0	1277.66	41	51	yes	yes	2	0.030841	93.111	48294000	0	0	0	0	0	0	0	0	0	0	0	0	0	0	0	0	0	0	0	39860	622511;622512;622513	3	406608;406609;406610	406609			0	0	0	0	0	0	0	0	0	0	0	0	0	0	0	0	0	0	0
NVMISALPTNR	A0A099P255	A0A099P255;A0A1Z8JIM0;A0A1V2LI67	TTAMDTLGACGDVNRNVMISALPTNRKLHS	DVNRNVMISALPTNRKLHSQMEHTSKVISA	11	0	1214.64	935	945	no	no	2	0.030841	93.111	13423000	0	0	0	0	0	0	0	0	0	0	0	0	0	0	0	0	0	0	0	49082	761686;761687	1	496591	496591			0	0	0	0	0	0	0	0	0	0	0	0	0	0	0	0	0	0	0
VALAPYELLVK	A0A1C7FHK6	A0A1C7FHK6	EREVPISQWYQGVGKVALAPYELLVKIVIP	GVGKVALAPYELLVKIVIPCDNYVGYTGHY	11	0	1214.73	159	169	yes	yes	2	0.030841	93.111	23851000	0	0	0	0	0	0	0	0	0	0	0	0	0	0	0	0	0	0	0	63905	979559;979560;979561	1	643098	643098			0	0	0	0	0	0	0	0	0	0	0	0	0	0	0	0	0	0	0
EVINNLFFSEK	A0A1C7H502	A0A1C7H502	RQLRNADPADDASAREVINNLFFSEKRYDL	ASAREVINNLFFSEKRYDLGDVGRYRINKK	11	0	1338.68	344	354	yes	yes	2	0.030841	93.111	52414000	0	0	0	0	0	0	0	0	0	0	0	0	0	0	0	0	0	0	0	18683	291053;291054;291055;291056	2	193701;193702	193701			0	0	0	0	0	0	0	0	0	0	0	0	0	0	0	0	0	0	0
TLQDQFGGQLK	A0A1C7HJK2	A0A1C7HJK2	FDKNLGKVFQKRISKTLQDQFGGQLKVAIS	RISKTLQDQFGGQLKVAISGGASLNEKVAK	11	0	1233.64	346	356	yes	yes	2	0.030841	93.111	9700000	0	0	0	0	0	0	0	0	0	0	0	0	0	0	0	0	0	0	0	61398	936186;936187;936188	1	613930	613930			0	0	0	0	0	0	0	0	0	0	0	0	0	0	0	0	0	0	0
TSDFGSAPLGK	A0A1V2LQW4	A0A1V2LQW4;A0A1Z8JUW9;A0A099NU22	PSFLLKYVTKDVLTRTSDFGSAPLGKNKKV	VLTRTSDFGSAPLGKNKKVVIEFSSPNIAK	11	0	1078.53	127	137	yes	no	2	0.030841	93.111	96824000	0	0	0	0	0	0	0	0	0	0	0	0	0	0	0	0	0	18928000	0	62332	951163;951164;951165;951166;951167;951168;951169	2	623940;623941	623940			0	0	0	0	0	0	0	0	0	0	0	0	0	0	0	0	0	93492000	0																		By matching
ISSTIVAQHAK	A0A1V2LSR5	A0A1V2LSR5;A0A2U9R7X4;A0A1Z8JVR6;Q6FKK8;A0A0W0CTK3	FIGPPGSAMRSLGDKISSTIVAQHAKVPCI	LGDKISSTIVAQHAKVPCIPWSGTGVDKVV	11	0	1153.65	172	182	no	no	2	0.030841	93.111	7269800	0	0	0	0	0	0	0	0	0	0	0	0	0	0	0	0	0	0	0	33260	520606;520607;520608	1	341841	341841			0	0	0	0	0	0	0	0	0	0	0	0	0	0	0	0	0	0	0
IAAILLDPESR	A0A2N8I3L1	A0A2N8I3L1	GLDHNYVLDSEPGDKIAAILLDPESRHRLI	PGDKIAAILLDPESRHRLIVATDAPGLQVY	11	0	1196.68	246	256	yes	yes	2	0.030841	100.02	3830700	0	0	0	0	0	0	0	0	0	0	0	0	1725500	0	0	0	0	0	0	28741	448057;448058;448059;448060	2	295718;295719	295718			0	0	0	0	0	0	0	0	0	0	0	0	10657000	0	0	0	0	0	0													By MS/MS
DLVPDLTLFYK	A0A2U9QXM5	A0A2U9QXM5;A0A1Z8JRJ8;A0A1V2LU08;A0A099NZC9	KDLKIYPLPHMYIVRDLVPDLTLFYKQYKS	YIVRDLVPDLTLFYKQYKSIQPYLQSDKPM	11	0	1322.71	119	129	yes	no	2	0.030841	93.111	74009000	0	0	0	0	0	0	0	0	0	0	0	0	0	0	0	0	0	0	0	10738	173222;173223;173224;173225;173226;173227;173228;173229;173230;173231;173232	3	115427;115428;115429	115427			0	0	0	0	0	0	0	0	0	0	0	0	0	0	0	0	0	0	0
GLDLYSSNLNK	G8BHA3	G8BHA3	KETESGTDASDPLIKGLDLYSSNLNKIANA	PLIKGLDLYSSNLNKIANARLGQDQLIKSK	11	0	1222.62	167	177	no	no	2	0.030841	93.111	31178000	0	0	0	0	0	0	0	0	0	0	0	0	0	0	0	0	0	0	0	24795	387500;387501	1	256180	256180			0	0	0	0	0	0	0	0	0	0	0	0	0	0	0	0	0	0	0
YVLNGISLSFR	A0A2N8HZQ8	A0A2N8HZQ8	CIRRTEYAISTDTTRYVLNGISLSFRNGKM	DTTRYVLNGISLSFRNGKMTLVATDGRRLA	11	0	1267.69	152	162	yes	yes	2	0.030841	93.111	12474000	2203300	1886400	1609700	0	1280100	0	0	0	0	0	0	0	0	0	0	0	0	0	0	73534	1139023;1139024;1139025;1139026;1139027;1139028;1139029;1139030;1139031	1	749565	749565			3609000	3105200	2956200	0	2687500	0	0	0	0	0	0	0	0	0	0	0	0	0	0	By matching	By matching	By matching		By MS/MS
AYPAQLSGGQK	A0A1C7GED3	A0A1C7GED3	AEELLTLVGLEDRMKAYPAQLSGGQKQRVA	DRMKAYPAQLSGGQKQRVAIARAMATNPKV	11	0	1118.57	144	154	yes	yes	2	0.030841	93.111	44031000	8139000	8304600	6186500	3866200	3825300	2492100	0	0	0	0	0	0	0	0	0	0	0	0	0	7428	120889;120890;120891;120892;120893;120894;120895;120896;120897	1	79656	79656			13332000	13670000	11362000	9066900	8031200	6508800	0	0	0	0	0	0	0	0	0	0	0	0	0	By matching	By matching	By matching	By matching	By MS/MS	By matching
IVNGEVPDTLR	A0A1C7HF86	A0A1C7HF86	PGVGKTAVVEGLAQRIVNGEVPDTLRHKRV	LAQRIVNGEVPDTLRHKRVLSLDMAGLLAG	11	0	1211.65	223	233	yes	yes	2	0.030841	93.111	69465000	10264000	10960000	11306000	11778000	514090	0	0	0	0	0	0	0	3342200	0	0	0	0	0	0	34034	533128;533129;533130;533131;533132;533133;533134;533135	2	350056;350057	350056			16812000	18042000	20763000	27622000	1079300	0	0	0	0	0	0	0	20643000	0	0	0	0	0	0	By matching	By matching	By matching	By matching	By matching								By matching
FCACHLATGDMLR	G8B5A0	Q5A4Q1;C4YSV6;B9WIQ6;A0A061BKQ7;G8B5A0	PGSGKGTQSADLKDKFCACHLATGDMLRSQ	DKFCACHLATGDMLRSQVKQGTPLGLEAKK	13	0	1550.68	61	73	no	no	3	0.030845	66.393	20163000	0	0	0	0	0	0	0	0	0	0	0	0	0	0	0	0	0	0	0	19630	306377;306378;306379	1	204021	204021			0	0	0	0	0	0	0	0	0	0	0	0	0	0	0	0	0	0	0
AQDTVDLITK	A0A1C7IH01	A0A1C7IH01	SDMTVPPQKPEMIQKAQDTVDLITKNFKRG	EMIQKAQDTVDLITKNFKRGLITEEERYKE	10	0	1102.59	662	671	yes	yes	2	0.030855	100.48	57466000	10069000	8586900	10447000	7043500	6379600	6886100	0	0	0	1179800	6378400	0	495890	0	0	0	0	0	0	5436	90674;90675;90676;90677;90678;90679;90680;90681;90682	1	60052	60052			16493000	14135000	19186000	16518000	13394000	17985000	0	0	0	3837800	22691000	0	3062900	0	0	0	0	0	0	By matching	By matching	By matching	By matching	By MS/MS	By matching				By matching	By matching		By matching
TVLILSVDSPFITR	A0A099P176	A0A099P176;A0A1Z8JQ75	LTTTAIDSLQNAGVKTVLILSVDSPFITRA	KTVLILSVDSPFITRAWGDDLTRDKPEVLK	14	0	1559.89	78	91	yes	no	2	0.030861	110.08	5616400	0	0	0	0	0	0	0	0	0	0	0	0	0	0	0	0	0	0	0	63206	967738;967739	1	635256;635257	635257			0	0	0	0	0	0	0	0	0	0	0	0	0	0	0	0	0	0	0
DVELHGYPLK	A0A1C7H090	A0A1C7H090	TTLVGMKSSTCPYGRDVELHGYPLKITEIA	CPYGRDVELHGYPLKITEIAAQLEGTAYVT	10	0	1169.61	159	168	yes	yes	3	0.030861	71.614	11023000	0	0	0	0	0	0	0	0	0	0	0	0	0	0	0	0	0	0	0	12089	194072;194073;194074	1	129902	129902			0	0	0	0	0	0	0	0	0	0	0	0	0	0	0	0	0	0	0
YAGVDIPTLCYLK	A0A1C7GRW8	A0A1C7GRW8	DYQVPKDSTILEAARYAGVDIPTLCYLKDI	ARYAGVDIPTLCYLKDINQIGACRMCMVEV	13	0	1511.77	27	39	yes	yes	2	0.030865	113.22	57856000	0	0	0	0	0	0	0	0	0	0	0	0	0	0	0	0	0	0	0	71009	1100744;1100745;1100746;1100747;1100748	1	723738;723739	723738			0	0	0	0	0	0	0	0	0	0	0	0	0	0	0	0	0	0	0
FSTTMNEFVEK	A0A1C7IEH3	A0A1C7IEH3	GRTRVEWVSAAEGVKFSTTMNEFVEKVRSL	EGVKFSTTMNEFVEKVRSLGRNVRLEDLRC	11	0	1331.61	120	130	yes	yes	2	0.030871	93.096	64160000	0	803860	0	764610	478540	0	2016800	1738800	493220	0	0	0	0	1559000	0	0	1441300	0	0	21765	340560;340561;340562;340563;340564;340565;340566;340567;340568;340569;340570;340571;340572	3	225488;225489;225490	225490			0	1323300	0	1793200	1004700	0	6182100	5065400	1610300	0	0	0	0	2779100	0	0	5552400	0	0		By matching		By matching	By matching		By matching	By matching	By matching					By matching			By matching
TVGGSYWSVSK	A0A1C7FIA7	A0A1C7FIA7	VSVVDAEGTSGDDFRTVGGSYWSVSKDDYE	DDFRTVGGSYWSVSKDDYEANCEEARKLLA	11	0	1169.57	382	392	yes	yes	2	0.030871	93.096	88418000	7064300	6073000	6510600	10887000	10525000	7018300	0	0	0	0	0	0	1103900	0	0	0	0	0	0	63103	965778;965779;965780;965781;965782;965783;965784;965785	2	633873;633874	633873			11571000	9996800	11957000	25532000	22097000	18330000	0	0	0	0	0	0	6818100	0	0	0	0	0	0	By MS/MS	By matching	By matching	By matching	By matching	By matching							By matching
YTGDVMGDLNK	A0A1C7I7U1	A0A1C7I7U1	LLEPIVSMKVMVPDKYTGDVMGDLNKRRGR	VPDKYTGDVMGDLNKRRGRVLGMNPDPDHK	11	0	1211.55	611	621	yes	yes	2	0.030871	93.096	81210000	12439000	16786000	13204000	10558000	11254000	667970	675870	0	0	0	5504000	5814100	0	0	0	0	0	622080	0	73303	1135780;1135781;1135782;1135783;1135784;1135785;1135786;1135787;1135788;1135789;1135790;1135791	3	747351;747352;747353	747351			20375000	27631000	24250000	24761000	23629000	1744600	2071700	0	0	0	19581000	23739000	0	0	0	0	0	3072700	0	By MS/MS	By matching	By matching	By MS/MS	By MS/MS	By matching	By matching				By matching	By matching						By matching
YEGDVDNIFSSLYFER	A0A1C7HSL8	A0A1C7HSL8	TDDTYSWCVYFTTAKYEGDVDNIFSSLYFE	EGDVDNIFSSLYFERIRIPEFVHGNPIQAK	16	0	1952.88	187	202	yes	yes	2	0.030875	101.39	26034000	0	0	0	0	0	0	0	0	0	0	0	0	0	0	0	0	0	0	0	71488	1107913;1107914;1107915;1107916;1107917;1107918	1	728216;728217;728218	728217			0	0	0	0	0	0	0	0	0	0	0	0	0	0	0	0	0	0	0
LMNIMQTSEELHSWGNNHK	A0A1C7H236	A0A1C7H236	QVHELTKIDKWFLQKLMNIMQTSEELHSWG	MQTSEELHSWGNNHKQIADLPNELLRKAKV	19	0	2268.04	456	474	yes	yes	3	0.030891	54.004	10291000	2401200	2848600	0	0	2565200	1916400	0	0	0	0	0	0	559540	0	0	0	0	0	0	40026	625066;625067;625068;625069;625070	1	408137	408137			3933100	4689100	0	0	5385600	5005300	0	0	0	0	0	0	3456000	0	0	0	0	0	0	By matching	By MS/MS			By matching	By matching							By matching
DAVAPALQK	A0A1C7GCL4	A0A1C7GCL4	IAQDVDAVFLNPVDRDAVAPALQKLKEAGI	LNPVDRDAVAPALQKLKEAGIPVINFDSSV	9	0	911.508	132	140	yes	yes	1;2	0.030899	150.4	78519000	15177000	10957000	11894000	0	0	6221200	969590	1407800	1064900	846300	0	0	4715000	0	1122800	0	0	0	0	8465	136934;136935;136936;136937;136938;136939;136940;136941;136942;136943;136944;136945;136946;136947	3	90916;90917;90918	90917			24860000	18037000	21843000	0	0	16248000	2972000	4101200	3476800	2753100	0	0	29122000	0	1807100	0	0	0	0	By matching	By matching	By MS/MS			By matching	By matching	By matching	By MS/MS	By matching			By matching		By matching
LAEISLPQSLVK	A0A1B1SC52	A0A1B1SC52	SLRAIGAGAFSNCTKLAEISLPQSLVKIGD	CTKLAEISLPQSLVKIGDQAFFRCSALTGI	12	0	1296.77	224	235	yes	yes	2	0.0309	90.827	27573000	0	0	0	0	0	0	0	0	0	0	0	0	0	0	0	0	0	0	0	35805	554967;554968;554969;554970;554971;554972	2	363343;363344	363344			0	0	0	0	0	0	0	0	0	0	0	0	0	0	0	0	0	0	0
AAGEQLDFNVCR	A0A1C7FXL3	A0A1C7FXL3	DLHILPGAAQIEMARAAGEQLDFNVCRISN	MARAAGEQLDFNVCRISNIVWQQPIVAESE	12	0	1378.63	683	694	yes	yes	2	0.0309	90.827	16205000	0	0	1822600	0	0	0	0	1646400	3876400	3256900	2783000	2597700	222250	0	0	0	0	0	0	323	6842;6843;6844;6845;6846;6847;6848	2	4570;4571	4570			0	0	3347300	0	0	0	0	4796300	12656000	10595000	9900700	10606000	1372700	0	0	0	0	0	0			By matching					By matching	By MS/MS	By matching	By matching	By MS/MS	By matching
TTLAIAQALYEK	A0A1C7HHA2	A0A1C7HHA2	TLQREANQRFGFSAKTTLAIAQALYEKHKV	SAKTTLAIAQALYEKHKVLTYPRTDARALP	12	0	1320.73	309	320	yes	yes	2	0.0309	90.827	3508100	0	0	0	0	0	0	0	0	0	0	0	0	0	0	0	0	0	0	0	62745	958688;958689	1	629051	629051			0	0	0	0	0	0	0	0	0	0	0	0	0	0	0	0	0	0	0
ENISGLISNIAK	A0A1Z8JHT8	A0A1Z8JHT8;A0A1V2LIA1;A0A099P700;A0A2U9R036	VRYDALLAIVNLILKENISGLISNIAKNID	ILKENISGLISNIAKNIDEYLSTIENISTE	12	0	1257.69	144	155	yes	no	2	0.0309	90.827	16260000	0	0	0	0	0	0	0	0	0	0	0	0	0	0	0	0	0	0	0	17062	267884;267885	1	178331	178331			0	0	0	0	0	0	0	0	0	0	0	0	0	0	0	0	0	0	0
IFENGSTLEGFK	A0A2U9R3K0	A0A2U9R3K0;A0A1V2LVT0;A0A099P5R2	NERIGKLRDIVEVYKIFENGSTLEGFKTAA	VYKIFENGSTLEGFKTAADAIFEYRESELV	12	0	1340.66	238	249	yes	no	2	0.0309	90.827	50043000	0	0	0	0	0	0	0	1628900	1385900	0	0	0	0	0	0	0	725510	0	0	30294	472978;472979;472980;472981;472982;472983;472984;472985	3	311774;311775;311776	311774			0	0	0	0	0	0	0	4745300	4524600	0	0	0	0	0	0	0	2795000	0	0								By matching	By matching								By matching
SELSNPPAYGSK	C4YMH6	C4YMH6;Q59N40;B9WMG0	SLNRAIKSQLNRIIRSELSNPPAYGSKIVA	IIRSELSNPPAYGSKIVATILNDPELYSQW	12	0	1248.6	293	304	yes	no	2	0.0309	90.827	9029600	0	1094300	0	0	0	0	0	0	1371400	0	606660	0	0	0	0	0	0	0	0	54882	836151;836152;836153;836154	1	545977	545977			0	1801300	0	0	0	0	0	0	4477400	0	2158200	0	0	0	0	0	0	0	0		By matching							By matching		By matching
MSSGYYLGEMLR	Q6FXT8	Q6FXT8;A0A0W0CDY6	IDEESPRPGQQAFEKMSSGYYLGEMLRLAL	FEKMSSGYYLGEMLRLALLDLYDQGLILKG	12	0	1405.64	304	315	yes	no	2	0.0309	90.827	78706000	0	2744600	1543600	0	1919500	966930	0	0	0	0	0	0	0	0	0	0	0	0	0	45075	699610;699611;699612;699613;699614;699615;699616	2	455384;455385	455384			0	4517900	2835000	0	4029900	2525400	0	0	0	0	0	0	0	0	0	0	0	0	0		By matching	By matching		By matching	By matching
TICTFVTSSIGR	A0A2N8I1S3	A0A2N8I1S3	______________________________	LVKTICTFVTSSIGRKIIVALTGLCLVLFL	12	0	1340.68	7	18	yes	yes	2	0.0309	90.827	54465000	4003400	5158800	6508300	6117200	8694700	5451100	0	0	0	0	0	0	829470	0	0	0	0	0	0	60710	923288;923289;923290;923291;923292;923293;923294;923295;923296	1	605336	605336			6557600	8492000	11953000	14346000	18254000	14237000	0	0	0	0	0	0	5123200	0	0	0	0	0	0	By matching	By matching	By matching	By matching	By matching	By matching							By matching
YIGTVDVSSITK	A0A1C7FX54	A0A1C7FX54	IKAVADRCSVLRRGKYIGTVDVSSITKEEM	RGKYIGTVDVSSITKEEMSEMMVGRKVSLS	12	0	1281.68	219	230	yes	yes	2	0.0309	90.827	26070000	4587600	0	4882000	1379200	1508600	0	0	0	0	0	0	0	0	0	0	0	0	0	0	72149	1117965;1117966;1117967;1117968;1117969;1117970;1117971	1	735093	735093			7514400	0	8966000	3234500	3167300	0	0	0	0	0	0	0	0	0	0	0	0	0	0	By matching		By MS/MS	By matching	By matching
FPSPVTVYASIR	Q9D7Z6	Q9D7Z6	PPITVTPVVNKNTGKFPSPVTVYASIRQGA	TGKFPSPVTVYASIRQGASPILRASVTALI	12	0	1335.72	605	616	yes	yes	2	0.0309	90.827	41585000	6315100	7864800	5849200	0	3129100	1332300	0	0	0	0	0	0	0	7027200	0	1941300	0	0	0	21417	334807;334808;334809;334810;334811;334812;334813;334814;334815;334816	2	221563;221564	221564			10344000	12946000	10742000	0	6569600	3479800	0	0	0	0	0	0	0	12527000	0	3332800	0	0	0	By MS/MS	By matching	By matching		By matching	By matching								By matching		By matching
YHDALQVFEAFLDGK	A0A1C7HNB9	A0A1C7HNB9	REQFYYARELYYHARYHDALQVFEAFLDGK	YHDALQVFEAFLDGKQGWVENNIDACEMMG	15	0	1751.85	207	221	yes	yes	3	0.030919	62.813	37311000	0	0	0	0	0	0	0	0	0	0	0	0	0	0	0	0	0	0	0	72012	1116043;1116044;1116045;1116046;1116047;1116048;1116049	2	733842;733843	733842			0	0	0	0	0	0	0	0	0	0	0	0	0	0	0	0	0	0	0
HTTQLILEAIPPEIR	G8B7M7	G8B7M7	ENITKIFSSPRRRARHTTQLILEAIPPEIR	HTTQLILEAIPPEIRDKIPIEYDDDIREWD	15	0	1729.97	78	92	yes	yes	3	0.030919	62.813	11062000	0	0	0	0	0	0	0	0	0	0	0	0	0	0	0	0	0	0	0	28522	444150;444151;444152	2	293205;293206	293205			0	0	0	0	0	0	0	0	0	0	0	0	0	0	0	0	0	0	0
SEPPQVNSGETPEKPAVEK	A0A1V0QE82	A0A1V0QE82	APQASSDATESPVVKSEPPQVNSGETPEKP	QVNSGETPEKPAVEKKHETPRSIPSQEKLQ	19	1	2021.99	475	493	yes	yes	3	0.03092	84.895	3330500	0	0	0	0	0	0	0	0	0	0	0	0	0	0	0	0	0	0	0	54934	836856;836857	2	546485;546486	546485			0	0	0	0	0	0	0	0	0	0	0	0	0	0	0	0	0	0	0
EVIEEGNAYMEQIR	A0A1C7IB64	A0A1C7IB64	EEETAGDKDLSKETREVIEEGNAYMEQIRK	REVIEEGNAYMEQIRKSNDAIPGVEISNKM	14	0	1679.78	304	317	yes	yes	2	0.030927	94.82	0	0	0	0	0	0	0	0	0	0	0	0	0	0	0	0	0	0	0	0	18667	290811;290812	2	193537;193538	193537			0	0	0	0	0	0	0	0	0	0	0	0	0	0	0	0	0	0	0
GGVDEQGDVVDEGK	A0A1V2LQX7	A0A1V2LQX7;A0A099NXC8	APVVLEEKSPMVEGKGGVDEQGDVVDEGKG	KGGVDEQGDVVDEGKGVVDEEKGVVEELQE	14	0	1402.62	62	75	yes	no	2	0.030927	94.82	0	0	0	0	0	0	0	0	0	0	0	0	0	0	0	0	0	0	0	0	24054	374493	1	247599	247599			0	0	0	0	0	0	0	0	0	0	0	0	0	0	0	0	0	0	0
GVEIEILR	A0A1C7G1W0	A0A1C7G1W0	TDNLVATGFRTVRFKGVEIEILRNTPKVTD	FRTVRFKGVEIEILRNTPKVTDNGWIGPDH	8	0	927.539	199	206	yes	yes	2	0.030938	132.09	140710000	0	0	0	0	0	0	9679400	10503000	8985900	9084600	6085100	5331200	3886500	0	0	0	0	0	0	26777	419273;419274;419275;419276;419277;419278;419279;419280;419281;419282;419283;419284;419285;419286;419287;419288;419289;419290;419291;419292	7	277288;277289;277290;277291;277292;277293;277294	277294			0	0	0	0	0	0	29670000	30597000	29337000	29553000	21648000	21767000	24005000	0	0	0	0	0	0							By MS/MS	By MS/MS	By matching	By MS/MS	By MS/MS	By matching	By MS/MS
VVSINAGK	A0A1V2LFH0	A0A1V2LFH0;A0A099NUR5	LSFRVVEIIDNKTLKVVSINAGKISSHKGV	IDNKTLKVVSINAGKISSHKGVNLPNTDVD	8	0	786.46	169	176	yes	no	2	0.030938	132.09	18427000	0	0	0	0	0	0	0	0	0	0	0	0	0	0	0	0	0	0	0	69914	1082332;1082333	1	711388	711388			0	0	0	0	0	0	0	0	0	0	0	0	0	0	0	0	0	0	0
IIDPVAPR	A0A2U9R109	A0A2U9R109;A0A1Z8JH80;A0A1V2LKE4;A0A099P1G4	IINLDWNIIWSANKKIIDPVAPRHTALVSK	IWSANKKIIDPVAPRHTALVSKDLVTVNIV	8	0	879.518	512	519	no	no	2	0.030938	132.09	58946000	0	0	0	0	0	0	0	0	0	0	0	0	0	0	0	0	0	0	0	30995	484074;484075	2	318694;318695	318695			0	0	0	0	0	0	0	0	0	0	0	0	0	0	0	0	0	0	0
YFQTMPYR	G8BKT5	G8BKT5;B9WKJ4;O13425;G1UAW4;C4YSX1;A0A1D8PRB3;A0A1Z8JLH4;A0A2U9R1N3;A0A1V2LKT6;A0A099NRZ8;A0A1V2L413	HGYQTNTTKISFVSKYFQTMPYRLNEETGV	KISFVSKYFQTMPYRLNEETGVIDYDTLEK	8	0	1104.51	178	185	no	no	2	0.030938	132.09	77312000	0	0	0	0	0	0	0	0	0	0	0	0	0	0	0	0	0	0	0	71710	1111706;1111707;1111708;1111709;1111710	1	730903	730903			0	0	0	0	0	0	0	0	0	0	0	0	0	0	0	0	0	0	0
ALDLLNGK	G8BL60	G8BL60	GFAYVSFATEEIAQRALDLLNGKGYHSLIL	TEEIAQRALDLLNGKGYHSLILRLEWSKKK	8	0	842.486	262	269	yes	yes	2	0.030938	132.09	37411000	2306300	1711900	0	1335200	0	0	0	0	0	0	0	0	0	0	0	0	0	0	0	3818	64370;64371;64372;64373;64374;64375;64376;64377;64378	1	42658	42658			3777800	2818000	0	3131300	0	0	0	0	0	0	0	0	0	0	0	0	0	0	0	By matching	By matching		By matching
TDDAAQFR	A0A1B1SB14	A0A1B1SB14	TYKVFFLGDMHLANRTDDAAQFRQFTADFN	DMHLANRTDDAAQFRQFTADFNNYRNSCSG	8	0	922.414	240	247	yes	yes	2	0.030938	132.09	43563000	6805200	6094100	6687200	6254100	5481000	4074100	1576300	1537000	2078600	2975200	0	0	0	0	0	0	0	0	0	59380	902421;902422;902423;902424;902425;902426;902427;902428;902429;902430	3	591179;591180;591181	591181			11147000	10032000	12281000	14667000	11507000	10641000	4831900	4477600	6786400	9678500	0	0	0	0	0	0	0	0	0	By MS/MS	By MS/MS	By MS/MS	By matching	By matching	By matching	By matching	By matching	By matching	By matching
EMEEMVNK	A0A1C7I690	A0A1C7I690	______________________________	EINAALKEMEEMVNKCCFKLPPFCHFTPED	8	0	1008.43	12	19	yes	yes	2	0.030938	132.09	143940000	11938000	8791800	8945600	7864700	7813400	7543900	4247600	3880100	3713400	3904300	3782800	3451500	1733000	0	0	0	0	0	0	16768	264071;264072;264073;264074;264075;264076;264077;264078;264079;264080;264081;264082;264083;264084;264085;264086;264087;264088;264089;264090;264091;264092;264093;264094;264095;264096;264097;264098;264099;264100;264101	7	175966;175967;175968;175969;175970;175971;175972	175970			19554000	14472000	16429000	18444000	16404000	19703000	13020000	11303000	12124000	12701000	13457000	14092000	10704000	0	0	0	0	0	0	By matching	By MS/MS	By matching	By matching	By MS/MS	By matching	By MS/MS	By MS/MS	By matching	By MS/MS	By MS/MS	By matching	By matching
IIETGFLR	A0A1B1SAJ3	A0A1B1SAJ3	CFYAIGTKKELKEAKIIETGFLRKTKLMQA	KELKEAKIIETGFLRKTKLMQADFQQSYFT	8	0	947.544	205	212	yes	yes	2	0.030938	132.09	165410000	24752000	25651000	28716000	6544900	0	0	0	0	0	468820	0	0	0	0	4769700	581320	1667900	0	0	31046	484881;484882;484883;484884;484885;484886;484887;484888;484889;484890;484891;484892;484893;484894;484895;484896;484897	2	319233;319234	319234			40544000	42225000	52738000	15349000	0	0	0	0	0	1525100	0	0	0	0	7676800	998030	6425400	0	0	By matching	By matching	By MS/MS	By matching						By matching					By matching	By matching	By matching
AKVYFASLLTVALHGKLEYYTDIMR	B2RXS4	B2RXS4;Q8CHG6	NFIHTLENQREFSARAKVYFASLLTVALHG	VALHGKLEYYTDIMRTLFLELMEQYVVAKN	25	2	2901.55	1350	1374	yes	no	4	0.030939	56.766	1056800	0	0	0	0	0	0	0	0	0	0	0	0	0	0	0	0	0	0	0	3667	61675	1	40924	40924			0	0	0	0	0	0	0	0	0	0	0	0	0	0	0	0	0	0	0
FNVSGNTSQDAALFK	A0A109FHT3	A0A109FHT3;A0A2S5BH60	EEIFEHANVPVEFEKFNVSGNTSQDAALFK	FNVSGNTSQDAALFKRSMDSLRRNKVGLKG	15	0	1597.77	77	91	yes	no	2	0.03094	81.709	14278000	0	0	0	0	0	0	0	0	0	0	0	0	0	0	0	801990	0	0	598970	21288	332852;332853;332854;332855;332856	3	220198;220199;220200	220200			0	0	0	0	0	0	0	0	0	0	0	0	0	0	0	1376900	0	0	3487900																By matching			By matching
LGETNFDPTIYEGEK	A0A1C7H226	A0A1C7H226	GLLAVAFTASCADDKLGETNFDPTIYEGEK	LGETNFDPTIYEGEKAYMTVQVTMPSAPGS	15	0	1711.79	25	39	yes	yes	2	0.03094	81.709	21740000	0	0	0	0	0	0	0	0	0	0	0	0	0	0	0	0	0	0	0	37925	592254;592255;592256;592257	1	387278	387278			0	0	0	0	0	0	0	0	0	0	0	0	0	0	0	0	0	0	0
VQHEIITGLK	G8BJE1	Q5AND4;C4YQQ2;B9WE89;A0A099NYR7;A0A1V2LPR3;A0A1V2LEA4;G8BJE1	SIKEKSIYQLVVKFRVQHEIITGLKYLHSV	VVKFRVQHEIITGLKYLHSVKRGGLRVDKV	10	0	1136.66	116	125	no	no	3	0.030947	71.555	210670000	0	0	0	0	0	297120	0	0	1881900	0	0	1798700	0	551340	0	1003600	8790600	3899200	3054600	68354	1057549;1057550;1057551;1057552;1057553;1057554;1057555;1057556;1057557;1057558;1057559;1057560;1057561;1057562;1057563;1057564;1057565;1057566	2	694912;694913	694913			0	0	0	0	0	776010	0	0	6144200	0	0	7344000	0	982800	0	1723000	33865000	19260000	17788000						By matching			By matching			By matching		By matching		By matching	By matching	By matching	By matching
YEEEVSLR	Q9ERE2	B2RTB6;P97861;Q9ERE2	ELNHAQESMEGYKKRYEEEVSLRATAENEF	MEGYKKRYEEEVSLRATAENEFVALKKDVD	8	0	1023.49	194	201	no	no	2	0.030948	132.08	155780000	0	0	0	0	0	0	19539000	19946000	20212000	0	0	0	0	3551500	0	0	857690	0	1048800	71454	1107484;1107485;1107486;1107487;1107488;1107489;1107490;1107491;1107492;1107493;1107494;1107495;1107496;1107497	3	728001;728002;728003	728002			0	0	0	0	0	0	59893000	58106000	65989000	0	0	0	0	6330900	0	0	3304100	0	6107500							By matching	By matching	By MS/MS					By matching			By matching		By matching
IDLPFITK	A0A099NUY8	A0A099NUY8;A0A1V2LRQ5	AEKAKIELSHVKTTRIDLPFITKAESISIE	SHVKTTRIDLPFITKAESISIELTEDELDE	8	0	945.554	318	325	yes	no	2	0.030948	132.08	26959000	0	0	0	0	0	0	0	0	0	0	0	0	0	0	0	0	0	0	0	29557	461652;461653;461654;461655	1	304166	304166			0	0	0	0	0	0	0	0	0	0	0	0	0	0	0	0	0	0	0
DPNSDGSK	A0A099NYL7	A0A099NYL7;A9YTT1	SSEFYKNGKYDLAYKDPNSDGSKAITGSQL	KYDLAYKDPNSDGSKAITGSQLGDLYAELC	8	0	818.341	265	272	yes	no	2	0.030948	132.08	945120000	0	0	0	0	0	0	0	0	0	0	0	162700	0	0	0	0	343300	0	0	11246	180754;180755;180756;180757;180758;180759;180760;180761;180762;180763;180764;180765;180766	3	120425;120426;120427	120425			0	0	0	0	0	0	0	0	0	0	0	664280	0	0	0	0	1322500	0	0												By matching					By matching
ISGIGEIK	A0A1B1SA51	A0A1B1SA51	FIAPHDVNVIEYVNRISGIGEIKFKGNPEL	VIEYVNRISGIGEIKFKGNPELITIIGDEM	8	0	815.475	188	195	yes	yes	2	0.030948	132.08	308320000	0	0	0	0	0	0	0	0	0	0	0	0	0	0	0	0	0	0	0	33114	518363;518364;518365;518366;518367;518368;518369;518370;518371;518372;518373;518374;518375;518376;518377	1	340325	340325			0	0	0	0	0	0	0	0	0	0	0	0	0	0	0	0	0	0	0
HALYTQGK	A0A1C7FJC3	A0A1C7FJC3	APGTDNPAWQYAAARHALYTQGKKVEILVG	WQYAAARHALYTQGKKVEILVGYEPSFRFF	8	0	916.477	252	259	yes	yes	2	0.030948	132.08	662500	0	0	0	0	0	0	0	0	0	0	0	0	0	0	0	0	0	0	0	27516	430432	1	284605	284605			0	0	0	0	0	0	0	0	0	0	0	0	0	0	0	0	0	0	0
DYASVMSR	A0A1C7FQS2	A0A1C7FQS2	______________________________	______________________________	8	0	927.412	6	13	yes	yes	2	0.030948	132.08	403100000	0	0	0	0	0	0	0	0	0	0	0	0	0	0	0	0	0	0	0	12458	199404;199405;199406;199407;199408;199409	2	133275;133276	133275			0	0	0	0	0	0	0	0	0	0	0	0	0	0	0	0	0	0	0
HEIEVSYK	A0A1C7GRX4	A0A1C7GRX4	VPLTDQEVANLGIEKHEIEVSYKVGDAVSI	ANLGIEKHEIEVSYKVGDAVSIVGGPLEGF	8	0	1003.5	114	121	yes	yes	2	0.030948	132.08	14122000	0	0	0	0	0	0	0	0	0	0	0	0	0	0	0	0	0	0	0	27683	432381;432382;432383;432384;432385;432386	1	285840	285840			0	0	0	0	0	0	0	0	0	0	0	0	0	0	0	0	0	0	0
YEQNISTTYGK	A0A1C7GXZ3	A0A1C7GXZ3	WMDVPDYYEHPLTFRYEQNISTTYGKIIVE	LTFRYEQNISTTYGKIIVEGFGYDYLWTSM	11	0	1302.61	144	154	yes	yes	2	0.030948	93.058	39484000	0	0	0	0	0	1352200	0	474600	0	0	0	0	0	0	0	0	0	0	0	71566	1109074;1109075;1109076;1109077;1109078;1109079;1109080;1109081	3	729027;729028;729029	729029			0	0	0	0	0	3531500	0	1382600	0	0	0	0	0	0	0	0	0	0	0						By matching		By matching
GFDQFLDNCDK	A0A1C7HG14	A0A1C7HG14	TAEEFNKYFDAFTQRGFDQFLDNCDKAKPG	FTQRGFDQFLDNCDKAKPGWKAQIQEDIAT	11	0	1357.56	637	647	yes	yes	2	0.030948	93.058	13137000	0	0	0	0	0	0	0	0	0	0	0	0	0	0	0	0	0	0	0	23582	367177;367178;367179	1	242864	242864			0	0	0	0	0	0	0	0	0	0	0	0	0	0	0	0	0	0	0
LDDNTGTK	G8B713	G8B713	VQECNGPKIKWRPGRLDDNTGTKAAPAGRI	IKWRPGRLDDNTGTKAAPAGRIPDGDGDAR	8	0	862.403	167	174	yes	yes	2	0.030948	132.08	4918100	0	0	0	0	0	0	0	0	0	0	0	0	0	0	0	0	0	0	0	36514	567902;567903	1	371768	371768			0	0	0	0	0	0	0	0	0	0	0	0	0	0	0	0	0	0	0
LSTEAVDK	G8B7N4	G8B7N4	LCNDTENSLNEHKEKLSTEAVDKVKEHIER	LNEHKEKLSTEAVDKVKEHIERLREIVLKA	8	0	861.444	585	592	yes	yes	2	0.030948	132.08	16957000	0	0	0	0	0	0	0	0	0	0	0	266750	0	0	0	0	0	0	0	41773	650061;650062;650063;650064;650065	1	424125	424125			0	0	0	0	0	0	0	0	0	0	0	1089100	0	0	0	0	0	0	0												By matching
HLDDPESK	G8BKW8	G8BKW8	VMDEWIYLMKEAKDKHLDDPESKLLIREFS	MKEAKDKHLDDPESKLLIREFSNREISETI	8	0	939.43	301	308	yes	yes	2	0.030948	132.08	2648300	0	0	0	0	0	0	0	0	0	0	0	0	0	0	0	0	0	0	0	28074	437447;437448;437449	1	289066	289066			0	0	0	0	0	0	0	0	0	0	0	0	0	0	0	0	0	0	0
SPSALELK	Q6FM13	Q6FM13;A0A0W0ENY4	SPWGAGTIAGADGSRSPSALELKIHEIQGK	AGADGSRSPSALELKIHEIQGKTFFETVKK	8	0	843.47	175	182	yes	no	2	0.030948	132.08	1240000000	0	0	4373000	6103400	4941700	0	0	0	0	0	0	0	4779200	0	64664000	0	0	0	0	57268	871885;871886;871887;871888;871889;871890;871891;871892;871893;871894	1	569985	569985			0	0	8031200	14314000	10375000	0	0	0	0	0	0	0	29519000	0	104080000	0	0	0	0			By matching	By matching	By matching								By matching		By matching
VTLQGDSK	A0A099P592	A0A099P592;A0A1V2LTH8;A0A1Z8JK42;A0A2U9R3H3	YLAIDLGGTNLRVIRVTLQGDSKFKSVNEK	TNLRVIRVTLQGDSKFKSVNEKYPIPVPMR	8	0	846.445	79	86	no	no	2	0.030948	132.08	65315000	282000	540660	0	0	0	0	0	0	0	0	0	0	0	0	0	0	0	0	0	69224	1071097;1071098;1071099;1071100;1071101;1071102	3	703627;703628;703629	703629			461920	889990	0	0	0	0	0	0	0	0	0	0	0	0	0	0	0	0	0	By matching	By matching
DCQFFPDK	G3X8Z1	G3X8Z1;Q6Q473;Q3UW98	MRRCRTNSTTKLYEKDCQFFPDKVQSEKAS	TTKLYEKDCQFFPDKVQSEKASIMFMQSID	8	0	1055.44	224	231	no	no	2	0.030948	132.08	349820000	1004100	2944600	10747000	5214700	5351600	1003900	0	0	0	0	796900	9344400	4777200	0	0	50825000	0	0	0	8539	138006;138007;138008;138009;138010;138011;138012;138013;138014;138015;138016;138017;138018;138019;138020	1	91577	91577			1644600	4847100	19737000	12229000	11236000	2622000	0	0	0	0	2835000	38153000	29506000	0	0	87258000	0	0	0	By matching	By matching	By matching	By matching	By matching	By matching					By matching	By matching	By MS/MS			By matching
TLDQLTYK	A0A1C7G5A8	A0A1C7G5A8	VPIGAMMKEPERIGKTLDQLTYKFAGLNHF	EPERIGKTLDQLTYKFAGLNHFHWHKAFDE	8	0	980.518	189	196	yes	yes	2	0.030948	132.08	49127000	8489700	7891200	5391800	7700200	7259400	5035800	0	0	0	0	0	0	0	0	0	0	0	0	0	61152	930892;930893;930894;930895;930896;930897;930898;930899;930900;930901	6	610265;610266;610267;610268;610269;610270	610266			13906000	12990000	9902200	18058000	15241000	13152000	0	0	0	0	0	0	0	0	0	0	0	0	0	By MS/MS	By MS/MS	By MS/MS	By MS/MS	By MS/MS	By MS/MS
MIDDYIER	A0A1B1S7F8	A0A1B1S7F8	KNSVAKIAPHFTMKRMIDDYIERFYDKEAK	PHFTMKRMIDDYIERFYDKEAKRYKKLHAH	8	0	1053.48	702	709	yes	yes	2	0.030948	132.08	154080000	18855000	25626000	16000000	13829000	11517000	10862000	754960	0	858060	934380	9285300	7130000	3920700	0	0	0	0	0	0	44158	685001;685002;685003;685004;685005;685006;685007;685008;685009;685010;685011;685012;685013;685014;685015;685016;685017	3	445948;445949;445950	445948			30885000	42183000	29384000	32432000	24180000	28370000	2314100	0	2801400	3039600	33033000	29112000	24216000	0	0	0	0	0	0	By MS/MS	By MS/MS	By MS/MS	By matching	By matching	By matching	By matching		By matching	By matching	By matching	By matching	By matching
SVIPADAK	A0A2N8ING1	A0A2N8ING1	HGAGYKNMLQSEFIKSVIPADAKVIIAMPS	LQSEFIKSVIPADAKVIIAMPSTSVANNPA	8	0	799.444	191	198	yes	yes	2	0.030948	132.08	623440000	133950000	92343000	91623000	83084000	0	0	6440900	10265000	10221000	6864400	8641700	9664300	0	0	0	0	0	0	0	58371	886099;886100;886101;886102;886103;886104;886105;886106;886107;886108;886109;886110;886111;886112;886113	1	579803	579803			219420000	152010000	168270000	194850000	0	0	19743000	29902000	33368000	22330000	30743000	39459000	0	0	0	0	0	0	0	By matching	By MS/MS	By matching	By matching			By matching	By matching	By matching	By matching	By matching	By matching
GYDSAGVYVNDQQGHDYLVK	A0A1X8V7E2	A0A1X8V7E2	SLSILIDGLKRLEYRGYDSAGVYVNDQQGH	GVYVNDQQGHDYLVKRPGRIANLEAALGEE	20	0	2227.02	28	47	yes	yes	3	0.030958	51.684	12253000	0	0	0	0	0	0	0	0	0	0	0	0	0	0	0	0	0	0	0	27256	426689;426690;426691	1	282206	282206			0	0	0	0	0	0	0	0	0	0	0	0	0	0	0	0	0	0	0
QSEETTPHIFMERAMLMTDAYKK	A0A1C7HSN1	A0A1C7HSN1	MELRGMNDRIKKLRKQSEETTPHIFMERAM	IFMERAMLMTDAYKKYEGEVSIPELRALSM	23	2	2756.3	16	38	yes	yes	3	0.030964	56.748	563290000	0	0	0	0	0	0	0	0	0	0	0	0	0	0	0	0	0	0	0	52738	809927;809928;809929;809930;809931;809932;809933;809934;809935;809936;809937;809938	2	528690;528691	528690			0	0	0	0	0	0	0	0	0	0	0	0	0	0	0	0	0	0	0
QLLLHHTLGNGDFDAFHR	A0A0W0D5X4	A0A0W0D5X4;Q6FTF3	VLHVVGVPSTVSRAKQLLLHHTLGNGDFDA	LHHTLGNGDFDAFHRMSSVISETTFIVSDP	18	0	2090.04	110	127	yes	no	4	0.030973	52.365	7351700	0	0	0	0	0	0	0	0	0	0	0	0	0	0	0	0	0	0	0	51916	798136	0	520781	520781			0	0	0	0	0	0	0	0	0	0	0	0	0	0	0	0	0	0	0
EDIDLDLSK	A0A099P4Q1	A0A099P4Q1;A0A1V2LFT6;A0A1V2LFY7	PSSSSISSFLGAFVKEDIDLDLSKYAEASG	LGAFVKEDIDLDLSKYAEASGSYFLAKALN	9	0	1046.51	249	257	yes	no	2	0.030974	109.11	34176000	0	0	0	0	0	0	0	0	0	0	0	0	0	0	0	0	0	0	0	13530	216097;216098;216099	2	144220;144221	144221			0	0	0	0	0	0	0	0	0	0	0	0	0	0	0	0	0	0	0
LAAEILQEK	A0A174VH80	A0A174VH80	LQAKGEKLCQCDACKLAAEILQEKEYLVKK	QCDACKLAAEILQEKEYLVKKSVWIFGGDG	9	0	1013.58	981	989	yes	yes	2	0.030974	147.29	952990000	0	0	0	0	813110	0	0	0	0	0	0	0	0	0	0	0	0	0	0	35603	551316;551317;551318;551319;551320;551321;551322;551323;551324;551325;551326;551327;551328;551329;551330;551331;551332;551333;551334;551335;551336;551337	5	361060;361061;361062;361063;361064	361063			0	0	0	0	1707100	0	0	0	0	0	0	0	0	0	0	0	0	0	0					By matching
TELIEAFYK	A0A1C7H3K1	A0A1C7H3K1	ETQAEVKRVLENDDKTELIEAFYKDLEFGT	LENDDKTELIEAFYKDLEFGTGGLRGIMGV	9	0	1112.58	40	48	yes	yes	2	0.030974	109.11	44558000	0	0	422740	0	0	0	0	0	0	0	0	0	0	0	0	491620	0	0	0	59824	909682;909683;909684;909685;909686;909687;909688;909689	1	596040	596040			0	0	776380	0	0	0	0	0	0	0	0	0	0	0	0	844030	0	0	0			By matching													By matching
HLVLNDQMK	A0A1C7HMW5	A0A1C7HMW5	NMKMAQKALHAFDEKHLVLNDQMKKTMRIM	HAFDEKHLVLNDQMKKTMRIMQEDYESMYH	9	0	1096.57	115	123	yes	yes	2	0.030974	109.11	66431000	0	0	0	0	0	0	0	0	0	0	0	0	0	0	0	0	0	0	0	28184	439059;439060;439061;439062;439063	1	290017	290017			0	0	0	0	0	0	0	0	0	0	0	0	0	0	0	0	0	0	0
ISSDEAVDR	A0A1C7HQD2	A0A1C7HQD2	ADEKARNIVALSIQRISSDEAVDRTVSVVS	ALSIQRISSDEAVDRTVSVVSLPSEEMKGR	9	0	990.462	198	206	yes	yes	2	0.030974	109.11	7585400	0	0	0	0	0	0	0	0	0	0	0	0	0	0	0	0	0	0	0	33241	520368;520369;520370	2	341691;341692	341691			0	0	0	0	0	0	0	0	0	0	0	0	0	0	0	0	0	0	0
NGNWVDMFK	A0A1C7HS93	A0A1C7HS93	EQQKTAKENIGFDAKNGNWVDMFKEGIIDP	IGFDAKNGNWVDMFKEGIIDPTKVTRSALL	9	0	1109.5	481	489	yes	yes	2	0.030974	109.11	62718000	0	0	0	521850	0	406910	419930	419100	0	0	332710	0	0	0	0	0	0	0	0	46677	723261;723262;723263;723264;723265;723266;723267;723268;723269;723270;723271;723272	4	471251;471252;471253;471254	471254			0	0	0	1223800	0	1062700	1287200	1220900	0	0	1183600	0	0	0	0	0	0	0	0				By matching		By matching	By matching	By matching			By matching
DDVLSTSLK	A0A1C7HU91	A0A1C7HU91	APGLHSAVKMMTGERDDVLSTSLKADMSAD	MMTGERDDVLSTSLKADMSADEFAANFRTL	9	0	976.508	28	36	yes	yes	2	0.030974	109.11	164710000	0	0	0	0	0	0	0	0	0	0	0	0	0	0	0	0	0	0	0	8766	141063;141064;141065;141066;141067;141068	2	93526;93527	93527			0	0	0	0	0	0	0	0	0	0	0	0	0	0	0	0	0	0	0
FLDILGLEK	A0A1V2LHG4	A0A1V2LHG4;A0A099P6L0	HVAIWPSNSNQKVSKFLDILGLEKKKDQVI	NQKVSKFLDILGLEKKKDQVIELKSLDPTV	9	0	1046.6	326	334	yes	no	2	0.030974	109.11	92986000	0	0	0	0	0	0	0	0	0	0	0	0	0	0	0	0	0	0	0	20883	326869;326870;326871;326872;326873;326874;326875	4	216593;216594;216595;216596	216596			0	0	0	0	0	0	0	0	0	0	0	0	0	0	0	0	0	0	0
WDNSEWENK	A0A2U9QYY8	A0A2U9QYY8;A0A099NYH6;A0A1Z8JIZ6;A0A1V2LJZ9	TRIIGSHHDFSGEFKWDNSEWENKYNFAVN	FSGEFKWDNSEWENKYNFAVNSNVDIIKFV	9	0	1206.49	1186	1194	yes	no	2	0.030974	109.11	6714600	0	0	0	0	0	0	0	0	0	0	0	0	0	0	0	0	0	0	0	70431	1090794	1	717194	717194			0	0	0	0	0	0	0	0	0	0	0	0	0	0	0	0	0	0	0
EEIPVLLEK	G8BE22	G8BE22;Q9P4R9	DPIFRLFGAIMNFKKEEIPVLLEKLEINLK	IMNFKKEEIPVLLEKLEINLKSDEKELEGK	9	0	1068.61	294	302	yes	no	2	0.030974	109.11	69576000	0	0	0	0	0	0	0	0	0	0	0	0	0	0	0	0	0	0	0	13958	222084;222085;222086;222087;222088;222089	1	148176	148176			0	0	0	0	0	0	0	0	0	0	0	0	0	0	0	0	0	0	0
ISAAIAEAR	A0A1C7H4M2	A0A1C7H4M2	LMAELKELETVERPKISAAIAEARDKGDLS	TVERPKISAAIAEARDKGDLSENAEYDAAK	9	0	900.503	27	35	yes	yes	2	0.030974	109.11	169280000	6329300	7041600	4003900	3489500	3043600	2746700	783550	0	2473400	0	984510	1768600	0	1862200	0	0	2500300	728350	0	32979	516226;516227;516228;516229;516230;516231;516232;516233;516234;516235;516236;516237;516238;516239;516240;516241;516242;516243;516244;516245;516246;516247;516248;516249;516250;516251;516252;516253;516254;516255;516256;516257;516258	4	339086;339087;339088;339089	339088			10367000	11591000	7353300	8183500	6390000	7173700	2401800	0	8075400	0	3502400	7221200	0	3319500	0	0	9632000	3597600	0	By matching	By matching	By matching	By matching	By matching	By matching	By matching		By matching		By matching	By matching		By matching			By matching	By matching
IDGTSLNTR	A0A1C7ICQ8	A0A1C7ICQ8	PAAQAGIQKGDVILKIDGTSLNTRDELIER	GDVILKIDGTSLNTRDELIERLQYYEAGES	9	0	975.499	460	468	yes	yes	2	0.030974	109.11	129790000	8004500	8641000	13453000	7165400	7425400	2934500	0	0	0	5936700	6421700	7367900	3009600	0	0	0	0	0	0	29485	459999;460000;460001;460002;460003;460004;460005;460006;460007;460008;460009;460010;460011;460012;460013;460014;460015;460016	3	303143;303144;303145	303144			13111000	14224000	24706000	16804000	15590000	7664200	0	0	0	19313000	22845000	30083000	18589000	0	0	0	0	0	0	By matching	By matching	By matching	By matching	By matching	By matching				By matching	By matching	By matching	By matching
MDYHLLPAPPGAPCPR	A0A1C7FJB1	A0A1C7FJB1	QGDEGDDPRKRIARRMDYHLLPAPPGAPCP	DYHLLPAPPGAPCPRDALRVCRLLKLDDAL	16	0	1790.86	461	476	yes	yes	3	0.030974	60.55	65682000	10553000	13756000	9260000	10565000	8363900	7852100	0	0	0	0	0	0	0	0	0	0	0	0	0	43686	677278;677279;677280;677281;677282;677283;677284;677285	1	440804	440804			17286000	22643000	17006000	24777000	17560000	20508000	0	0	0	0	0	0	0	0	0	0	0	0	0	By matching	By matching	By matching	By matching	By matching	By matching
DVAVFPDQK	A0A1C7G7W9	A0A1C7G7W9	LTMICCLPVSGEYPKDVAVFPDQKHIASIN	SGEYPKDVAVFPDQKHIASINHDSGSISFF	9	0	1017.51	298	306	yes	yes	2	0.030974	109.11	57657000	12273000	0	1526700	7243400	6436000	5500400	395890	626820	1131600	583590	0	3392600	0	0	0	0	0	0	0	12039	193386;193387;193388;193389;193390;193391;193392;193393;193394;193395;193396;193397;193398;193399	1	129420	129420			20103000	0	2803900	16987000	13512000	14366000	1213500	1826000	3694500	1898400	0	13852000	0	0	0	0	0	0	0	By matching		By matching	By matching	By matching	By matching	By matching	By matching	By matching	By matching		By matching
DGLYDYTWK	A0A1B1SCH6	A0A1B1SCH6	DVTIGLDCASSEFFKDGLYDYTWKQGEGAP	SSEFFKDGLYDYTWKQGEGAPKYTSQQQAE	9	0	1159.52	250	258	yes	yes	2	0.030974	109.11	874290000	60545000	74852000	59250000	58441000	65839000	58905000	32611000	36417000	32845000	31206000	33585000	0	0	0	0	0	0	473450	0	9452	150554;150555;150556;150557;150558;150559;150560;150561;150562;150563;150564;150565;150566;150567;150568;150569;150570	4	99807;99808;99809;99810	99808			99172000	123220000	108820000	137060000	138230000	153850000	99963000	106090000	107230000	101520000	119480000	0	0	0	0	0	0	2338500	0	By matching	By MS/MS	By matching	By matching	By matching	By matching	By matching	By matching	By matching	By matching	By matching							By matching
PDVMLFDEPTSALDPEMVGEVLSVMR	A0A1C7G3M4	A0A1C7G3M4	GQKQRIAIVRALCMKPDVMLFDEPTSALDP	ALDPEMVGEVLSVMRDLAREKMTMVVVTHE	26	0	2876.36	167	192	yes	yes	5	0.030975	50.055	0	0	0	0	0	0	0	0	0	0	0	0	0	0	0	0	0	0	0	0	49600	770033;770034;770035;770036	0	502599	502599			0	0	0	0	0	0	0	0	0	0	0	0	0	0	0	0	0	0	0													By matching
AMGIEPFGHAYQR	A0A1C7HVC6	A0A1C7HVC6	TEQEVIRRQKMEDLRAMGIEPFGHAYQRTH	LRAMGIEPFGHAYQRTHKSGEIRAAYEDCT	13	0	1475.7	20	32	yes	yes	3	0.030982	66.326	5293200	0	0	0	0	0	0	0	0	0	0	0	0	0	0	0	0	0	0	0	4718	79751	1	52473	52473			0	0	0	0	0	0	0	0	0	0	0	0	0	0	0	0	0	0	0
ASNDSADAVQLYK	A0A099P9C6	A0A099P9C6;A0A2U9QZX2;A0A1V2LP76;A0A1Z8JJJ7	NITATYLTSLGALFKASNDSADAVQLYKKA	FKASNDSADAVQLYKKAFQIFERCAGIDSF	13	0	1380.65	1070	1082	yes	no	2	0.030987	86.463	19251000	0	0	0	0	0	0	0	0	0	0	0	0	0	0	0	0	0	0	0	5958	98173;98174;98175	1	64873	64873			0	0	0	0	0	0	0	0	0	0	0	0	0	0	0	0	0	0	0
AADTEGLVVDTTR	A0A1C7FR44	A0A1C7FR44	GIVADKLALLELPQRAADTEGLVVDTTRGG	QRAADTEGLVVDTTRGGVMNALYQEAAAYD	13	0	1346.67	90	102	yes	yes	2	0.030987	86.463	19545000	0	0	0	0	0	0	0	0	0	0	0	0	0	0	3331300	0	0	0	0	171	4206;4207	1	2751	2751			0	0	0	0	0	0	0	0	0	0	0	0	0	0	5361600	0	0	0	0															By matching
VASDIGSQGGVSK	G8B8J0	G8B8J0	INKFRDTIGLHYIDRVASDIGSQGGVSKFN	DRVASDIGSQGGVSKFNAIKLDELKVKEES	13	0	1203.61	133	145	yes	yes	2	0.030987	86.463	4218700	0	0	0	0	0	0	0	0	0	0	0	0	0	0	0	0	0	0	0	64045	982070;982071;982072;982073;982074;982075	1	644800	644800			0	0	0	0	0	0	0	0	0	0	0	0	0	0	0	0	0	0	0
YTTGSTGIWETFR	A0A099NQD3	A0A099NQD3	______________________________	KKYTTGSTGIWETFRKWATLVPNRSTGNPY	13	0	1517.72	12	24	yes	yes	2	0.030987	86.463	13881000	1418600	1303700	0	0	0	0	0	0	345150	0	0	2318600	1398600	0	0	0	0	0	0	73391	1136922;1136923;1136924;1136925;1136926;1136927	1	748141	748141			2323600	2146100	0	0	0	0	0	0	1126900	0	0	9466600	8638100	0	0	0	0	0	0	By matching	By matching							By matching			By matching	By matching
VGILRPITLWPFPTK	A0A1C7GY38	A0A1C7GY38	IGQKAMELAREKGIKVGILRPITLWPFPTK	VGILRPITLWPFPTKAIAAYADKVKGMLVT	15	1	1737.03	284	298	yes	yes	3	0.030997	80.102	9495000	0	0	0	0	0	0	0	0	0	0	0	0	0	0	0	0	0	0	0	65787	1013719;1013720	2	665449;665450	665450			0	0	0	0	0	0	0	0	0	0	0	0	0	0	0	0	0	0	0
QFLDWYKPFDLAR	G8BJG3	G8BJG3	QSIENPNEFFGEQAKQFLDWYKPFDLARLP	AKQFLDWYKPFDLARLPASSEDDFKNGDLP	13	1	1697.86	61	73	yes	yes	2	0.031	111.52	12219000	0	0	0	0	0	0	0	0	0	0	502560	0	0	0	0	0	0	0	0	50932	785880;785881;785882;785883	1	513045	513045			0	0	0	0	0	0	0	0	0	0	1787900	0	0	0	0	0	0	0	0											By matching
SEIPGYNQPDNPR	G8BG89	G8BG89	PYITLQCKSGECVHKSEIPGYNQPDNPRLT	HKSEIPGYNQPDNPRLTLGNIFSIIGVLLV	13	0	1485.68	315	327	yes	yes	2	0.031008	98.754	0	0	0	0	0	0	0	0	0	0	0	0	0	0	0	0	0	0	0	0	54835	835215	1	545434	545434			0	0	0	0	0	0	0	0	0	0	0	0	0	0	0	0	0	0	0
GYTEFDPETGDGIGR	G8BBW5	G8BBW5	______________________________	GYTEFDPETGDGIGRKKSLVRPERTLLDEN	15	0	1612.7	13	27	yes	yes	2	0.031011	104.32	13478000	0	0	0	0	0	0	0	0	0	0	0	0	0	0	0	0	0	0	0	27419	429149;429150;429151	1	283821;283822	283822			0	0	0	0	0	0	0	0	0	0	0	0	0	0	0	0	0	0	0
IKDDLPIPEISDHEILIK	G8BC10	G8BC10	MKAAVINENRVPDFKIKDDLPIPEISDHEI	DLPIPEISDHEILIKSKAFAVNPTDWKHVD	18	1	2087.15	16	33	yes	yes	4	0.031013	61.102	23276000	0	0	0	0	0	0	0	0	0	0	0	0	0	0	0	0	0	0	0	31377	490605;490606	1	322959	322959			0	0	0	0	0	0	0	0	0	0	0	0	0	0	0	0	0	0	0
AGMIAPDQITFDYIK	A0A099P6G8	A0A099P6G8	ARMSICNMAIEAGARAGMIAPDQITFDYIK	AGMIAPDQITFDYIKGRPLAPQGEEWEKAV	15	0	1681.84	235	249	yes	yes	2	0.031017	81.676	20388000	0	0	0	0	0	0	0	0	0	0	0	0	0	0	0	0	0	0	0	2695	47075;47076;47077;47078	1	31076	31076			0	0	0	0	0	0	0	0	0	0	0	0	0	0	0	0	0	0	0
LMAEGYGFGAEGDWK	A0A1C7GY43	A0A1C7GY43	EHNGFDQIPGLASQRLMAEGYGFGAEGDWK	LMAEGYGFGAEGDWKSAALYRTVWVMNQGL	15	0	1629.71	302	316	yes	yes	2	0.031017	81.676	3850800	0	0	0	0	0	0	0	0	0	0	0	0	0	0	0	0	0	0	0	39924	623772;623773	1	407374	407374			0	0	0	0	0	0	0	0	0	0	0	0	0	0	0	0	0	0	0
DSGYQATMNNLDWSK	A0A1X8V9U7	A0A1X8V9U7	RPDVAKAYPDVVNAKDSGYQATMNNLDWSK	DSGYQATMNNLDWSKVKSVDDQIHIVSRYS	15	0	1728.74	148	162	yes	yes	2	0.031017	81.676	41320000	0	0	0	0	0	0	0	0	0	0	0	0	0	0	0	0	0	0	0	11607	185993;185994;185995	1	124039	124039			0	0	0	0	0	0	0	0	0	0	0	0	0	0	0	0	0	0	0
LLEEAQK	A0A2N8IDV5	A0A2N8IDV5	RFKLLAKTNKEGFEKLLEEAQKDVWHRWNL	TNKEGFEKLLEEAQKDVWHRWNLYQSIAGM	7	0	829.455	1164	1170	yes	yes	2	0.031019	159.75	29770000	1354600	1542000	2799700	3180000	0	2573600	1778000	0	0	0	1480400	0	0	0	0	0	0	0	0	39308	613014;613015;613016;613017;613018;613019;613020;613021;613022;613023;613024;613025;613026;613027	3	400439;400440;400441	400439			2218900	2538300	5141700	7457800	0	6721700	5450000	0	0	0	5266400	0	0	0	0	0	0	0	0	By matching	By matching	By matching	By matching		By MS/MS	By matching				By matching
ALDFLNR	A0A1C7G3C8	A0A1C7G3C8;A0A2N8I0Q2	LLLMNDGSTRALDSRALDFLNRFQAKTTLI	STRALDSRALDFLNRFQAKTTLIDAKDFGL	7	0	847.455	254	260	yes	no	2	0.031019	166.13	888790000	8209200	9316800	13610000	10883000	11236000	6468900	19878000	23702000	21653000	20149000	12929000	10749000	5329700	0	0	0	0	493330	0	3802	64079;64080;64081;64082;64083;64084;64085;64086;64087;64088;64089;64090;64091;64092;64093;64094;64095;64096;64097;64098;64099;64100;64101;64102;64103;64104;64105;64106;64107;64108;64109;64110;64111;64112;64113;64114;64115;64116;64117;64118;64119;64120;64121;64122;64123;64124;64125	13	42494;42495;42496;42497;42498;42499;42500;42501;42502;42503;42504;42505;42506	42498			13447000	15337000	24995000	25522000	23591000	16895000	60931000	69048000	70692000	65546000	45994000	43888000	32918000	0	0	0	0	2436800	0	By matching	By matching	By MS/MS	By MS/MS	By MS/MS	By matching	By MS/MS	By MS/MS	By MS/MS	By MS/MS	By MS/MS	By MS/MS	By MS/MS					By matching
LLQLVQEGHVSGWDDPR	A0A2N8I148	A0A2N8I148	FARLNLTYTVMSKRKLLQLVQEGHVSGWDD	QLVQEGHVSGWDDPRMPTVSGMRRRGYTPA	17	0	1947.98	275	291	yes	yes	3	0.031026	58.814	6295100	0	0	1522700	0	0	0	0	0	0	0	0	0	0	0	0	0	0	0	0	39739	620684;620685	1	405357	405357			0	0	2796500	0	0	0	0	0	0	0	0	0	0	0	0	0	0	0	0			By matching
NMLGYYCENAQEAR	A0A1C7IAI4	A0A1C7IAI4	YAHTAKTIIANLEKRNMLGYYCENAQEARA	RNMLGYYCENAQEARALIHSLIPVNATVTW	14	0	1717.72	23	36	yes	yes	2	0.03103	94.767	0	0	0	0	0	0	0	0	0	0	0	0	0	0	0	0	0	0	0	0	47714	740025	1	482238	482238			0	0	0	0	0	0	0	0	0	0	0	0	0	0	0	0	0	0	0						By MS/MS
VLHDSGTPTMALLDTVVQK	G8B6F6	G8B6F6	SIITANGTVIPFTYKVLHDSGTPTMALLDT	SGTPTMALLDTVVQKFYKDVGANDKGHIPC	19	0	2024.06	246	264	yes	yes	3	0.03103	72.207	29193000	0	0	0	0	0	0	0	0	0	0	0	0	0	0	0	0	0	0	0	67082	1035405;1035406	0	679620	679620			0	0	0	0	0	0	0	0	0	0	0	0	0	0	0	0	0	0	0
QCLVDAGVDVSNVK	G8BF34	G8BF34	MVGRVGTDQFGDSLKQCLVDAGVDVSNVKA	KQCLVDAGVDVSNVKAIDGSSGVAVIIVEE	14	0	1502.74	78	91	yes	yes	2	0.03103	94.767	0	0	0	0	0	0	0	0	0	0	0	0	0	0	0	0	0	0	0	0	50410	779015;779016	2	508365;508366	508365			0	0	0	0	0	0	0	0	0	0	0	0	0	0	0	0	0	0	0
IAGVASYVPDDILDNEMLSK	A0A1B1SAA9	A0A1B1SAA9	______________________________	SYVPDDILDNEMLSKMVDTSDEWITTRVGI	20	0	2149.06	6	25	yes	yes	2	0.031034	67.019	3611400	0	0	0	0	0	0	0	0	0	0	0	0	0	0	0	0	0	0	0	28968	452410;452411;452412	1	298457	298457			0	0	0	0	0	0	0	0	0	0	0	0	0	0	0	0	0	0	0
NLLENFWYEEHTK	A0A1C7HPF4	A0A1C7HPF4	APGMPFFLPNGMIIRNLLENFWYEEHTKEN	IRNLLENFWYEEHTKENYQFIKTPIMMSKE	13	0	1721.8	214	226	yes	yes	3	0.031066	66.285	5965700	0	0	0	0	0	0	0	0	0	0	0	0	0	0	0	0	0	0	0	47398	734412	1	478421	478421			0	0	0	0	0	0	0	0	0	0	0	0	0	0	0	0	0	0	0
LEEAGGATSAQIEMNK	Q5SX39	Q5SX40;B2RWX0;G3UW82;I6L963;Q5SX39	QRSDLSRELEEISERLEEAGGATSAQIEMN	EEAGGATSAQIEMNKKREAEFQKMRRDLEE	16	0	1647.78	1154	1169	no	no	2	0.031066	88.338	0	0	0	0	0	0	0	0	0	0	0	0	0	0	0	0	0	0	0	0	37090	576630	1	377282	377282			0	0	0	0	0	0	0	0	0	0	0	0	0	0	0	0	0	0	0															By MS/MS
TELHEMPELGFHEEK	A0A1C7HHJ8	A0A1C7HHJ8	______________________________	TELHEMPELGFHEEKTSKYVVNKLKELGLN	15	0	1824.84	13	27	yes	yes	4	0.031068	80.371	12295000	0	0	0	0	0	0	0	0	0	0	0	0	0	0	0	0	0	0	0	59820	909632;909633	0	596022	596022			0	0	0	0	0	0	0	0	0	0	0	0	0	0	0	0	0	0	0
ILQLDIDPAEINK	A0A1C7G7N4	A0A1C7G7N4	DRVTGNASKFAKNAKILQLDIDPAEINKNI	AKILQLDIDPAEINKNIKVDASIIGDVKVI	13	0	1480.81	297	309	yes	yes	2	0.031083	112.83	16416000	0	0	0	0	0	0	1799600	2507300	2123500	2137100	1623100	1921300	705230	0	0	0	0	0	0	31833	499006;499007;499008;499009;499010;499011;499012;499013;499014	0	327974;327975;327976	327974			0	0	0	0	0	0	5516200	7304100	6932800	6952200	5774300	7844600	4355800	0	0	0	0	0	0							By matching	By matching	By MS/MS	By matching	By MS/MS	By MS/MS	By matching
LEQAADQAADKPAK	A0A174NZG4	A0A174NZG4	______________________________	KLEQAADQAADKPAKTDKKKDAKADKKKPG	14	1	1454.74	7	20	yes	yes	3	0.031089	82.925	60891000	0	0	0	0	0	0	0	0	0	0	0	0	0	0	0	0	0	0	0	37325	580455	1	379646	379646			0	0	0	0	0	0	0	0	0	0	0	0	0	0	0	0	0	0	0
VEDVVNIGDEVTVK	A0A1C7G2F7	A0A1C7G2F7	GMIHISKLSDKRVGKVEDVVNIGDEVTVKV	KVEDVVNIGDEVTVKVTEVDKMGRINLTMR	14	0	1514.78	663	676	yes	yes	2	0.031089	84.289	41504000	0	1433500	1383500	0	1838700	1810700	4629600	4983900	2546200	2706700	0	2797900	0	0	0	0	0	0	0	64812	996216;996217;996218;996219;996220;996221;996222;996223;996224;996225;996226;996227;996228;996229;996230;996231;996232	4	654026;654027;654028;654029	654026			0	2359700	2540900	0	3860300	4729100	14191000	14519000	8313000	8805000	0	11424000	0	0	0	0	0	0	0		By matching	By matching		By matching	By matching	By matching	By MS/MS	By MS/MS	By matching		By MS/MS
VEMVMKPSPSR	A0A2N8I057	A0A2N8I057	DRLPLDIIRDGKPMKVEMVMKPSPSRDLLM	KPMKVEMVMKPSPSRDLLMAEYDKMPRYVV	11	1	1259.64	351	361	yes	yes	3	0.031091	91.123	6090800	0	0	0	0	0	0	0	0	0	0	0	0	0	0	0	0	0	0	0	65030	1000322	1	656820	656820			0	0	0	0	0	0	0	0	0	0	0	0	0	0	0	0	0	0	0
TEGSGNGIK	A0A1V2LHU6	A0A1V2LHU6;A0A099NWS8	NDPFYRYKMPLIQAKTEGSGNGIKTNILNL	PLIQAKTEGSGNGIKTNILNLSDVATALAR	9	0	861.419	26	34	yes	no	2	0.031099	109.01	1534800	0	0	0	0	0	0	0	0	0	0	0	0	0	114210	152380	160340	0	0	46325	59763	908254;908255;908256;908257;908258;908259;908260	1	595249	595249			0	0	0	0	0	0	0	0	0	0	0	0	0	203590	245260	275280	0	0	269760														By matching	By matching	By matching			By matching
GITLDDIYK	A0A1C7FVR6	A0A1C7FVR6	MSQLIYHLQVMMIDRGITLDDIYKNL____	VMMIDRGITLDDIYKNL_____________	9	0	1036.54	77	85	yes	yes	2	0.031099	109.01	20750000	0	0	0	0	0	0	0	0	0	0	0	0	0	0	0	0	0	0	0	24595	384071;384072	1	254002	254002			0	0	0	0	0	0	0	0	0	0	0	0	0	0	0	0	0	0	0
IVFTEAAVK	A0A1C7HP49	A0A1C7HP49	TADGLNVYDIVNANKIVFTEAAVKDVEEAL	IVNANKIVFTEAAVKDVEEALA________	9	0	976.559	194	202	yes	yes	2	0.031099	109.01	94220000	0	0	0	0	0	0	0	0	0	0	0	0	0	0	0	0	0	0	0	33880	530609;530610;530611;530612	1	348439	348439			0	0	0	0	0	0	0	0	0	0	0	0	0	0	0	0	0	0	0
GIMGAGTNR	A0A1B1SA51	A0A1B1SA51;A0A1C7G700	DSFYRDLEFGTGGLRGIMGAGTNRMNIYTV	GTGGLRGIMGAGTNRMNIYTVGAATQGLAN	9	0	875.428	59	67	yes	no	2	0.031099	109.01	50053000	6503300	6840800	17928000	8927400	9853300	0	0	0	0	0	0	0	0	0	0	0	0	0	0	24461	382098;382099;382100;382101;382102	2	252656;252657	252657			10652000	11261000	32925000	20937000	20687000	0	0	0	0	0	0	0	0	0	0	0	0	0	0	By matching	By MS/MS	By MS/MS	By matching	By matching
YPENWAGLR	A0A1C7IB96	A0A1C7IB96	GVDMLAAGIGNIHGKYPENWAGLRFDVLDD	GNIHGKYPENWAGLRFDVLDDIQKLTGDMP	9	0	1104.54	180	188	yes	yes	2	0.031099	109.01	637190000	66253000	95223000	58203000	68768000	65555000	93050000	39304000	38890000	760300	0	0	26486000	14354000	0	0	0	0	0	0	72815	1128801;1128802;1128803;1128804;1128805;1128806;1128807;1128808;1128809;1128810;1128811;1128812;1128813;1128814;1128815;1128816;1128817;1128818	4	742548;742549;742550;742551	742551			108520000	156750000	106890000	161280000	137630000	243030000	120480000	113290000	2482200	0	0	108140000	88657000	0	0	0	0	0	0	By matching	By matching	By matching	By MS/MS	By matching	By MS/MS	By matching	By MS/MS	By matching			By matching	By MS/MS
GIVANLAAQSDPATQVFLK	A0A1C7H3H2	A0A1C7H3H2	CPISQIEANAEEVKKGIVANLAAQSDPATQ	NLAAQSDPATQVFLKTCINNDKSVAYRYIG	19	0	1942.05	213	231	yes	yes	2	0.031111	82.515	0	0	0	0	0	0	0	0	0	0	0	0	0	0	0	0	0	0	0	0	24617	384324	1	254174	254174			0	0	0	0	0	0	0	0	0	0	0	0	0	0	0	0	0	0	0
DHAMLFIQYLQNNGEK	A0A1C7G8S2	A0A1C7G8S2	NGFSNWYQVQAQEERDHAMLFIQYLQNNGE	HAMLFIQYLQNNGEKITLEAIAKPDKVFED	16	0	1919.92	52	67	yes	yes	3	0.031117	60.489	14908000	1932800	3133100	0	1329400	2451500	1808600	0	0	0	0	0	0	0	0	0	0	0	0	0	9629	156062;156063;156064;156065;156066;156067;156068;156069	2	104078;104079	104078			3165900	5157500	0	3117700	5147000	4723700	0	0	0	0	0	0	0	0	0	0	0	0	0	By MS/MS	By MS/MS		By matching	By matching	By matching
LNFLEIK	Q5XKE0	Q5XKE0	YTFVPDGYALSLSAKLNFLEIKVEYVPKQE	YALSLSAKLNFLEIKVEYVPKQEPPKIHLD	7	0	875.512	518	524	yes	yes	2	0.03113	160.03	125020000	0	0	0	0	0	0	7658900	7402900	7718300	8321000	0	616070	0	0	0	0	19501000	19582000	873040	40196	627285;627286;627287;627288;627289;627290;627291;627292;627293;627294;627295;627296;627297;627298;627299;627300;627301;627302	4	409504;409505;409506;409507	409506			0	0	0	0	0	0	23476000	21566000	25199000	27069000	0	2515400	0	0	0	0	75125000	96725000	5083900							By MS/MS	By MS/MS	By matching	By matching		By matching					By matching	By MS/MS	By matching
CEAGAEK	A0A1C7HD22	A0A1C7HD22	GALGQNCDCDTDIIKCEAGAEKVVLSADTL	DCDTDIIKCEAGAEKVVLSADTLFAFDKAV	7	0	763.317	78	84	yes	yes	2	0.03113	168.45	113000000	0	0	0	0	0	0	1164300	1121600	1171800	55062	0	0	828590	0	0	0	0	0	0	7626	124382;124383;124384;124385;124386;124387;124388;124389;124390;124391;124392;124393;124394;124395;124396;124397;124398;124399;124400;124401;124402	4	82183;82184;82185;82186	82183			0	0	0	0	0	0	3569000	3267400	3825600	179120	0	0	5117800	0	0	0	0	0	0							By matching	By matching	By matching	By matching			By matching
GESQQVR	A0A2N8IFK1	A0A2N8IFK1	SGNLDLIEQLIENTRGESQQVRIMTKFVEV	EQLIENTRGESQQVRIMTKFVEVTQENTEE	7	0	802.393	515	521	yes	yes	2	0.03113	160.03	63056000	4844400	105070	5829700	7009600	6051100	4964300	0	0	0	0	3463700	0	0	0	0	0	0	0	0	23451	364903;364904;364905;364906;364907;364908;364909;364910;364911;364912;364913;364914;364915;364916;364917;364918;364919;364920;364921;364922;364923;364924;364925;364926	6	241284;241285;241286;241287;241288;241289	241285			7935100	172960	10706000	16439000	12704000	12966000	0	0	0	0	12322000	0	0	0	0	0	0	0	0	By matching	By matching	By MS/MS	By MS/MS	By matching	By MS/MS					By matching
ITSVDKEPIEASIR	A0A125PII1	A0A125PII1;A0A2S5BD90;A0A0P9IT58	TADYLDKEKYGFVGRITSVDKEPIEASIRA	RITSVDKEPIEASIRAGALPILTSLAETPE	14	1	1556.84	222	235	yes	no	3	0.031131	82.908	20983000	0	0	0	0	0	0	0	0	0	0	0	0	0	0	0	0	0	0	0	33629	526751;526752	1	345870	345870			0	0	0	0	0	0	0	0	0	0	0	0	0	0	0	0	0	0	0
TIVSLNPIMIDGTGMCGGCR	A0A174JKB6	A0A174JKB6	MMKFVSKTTEPYGIKTIVSLNPIMIDGTGM	NPIMIDGTGMCGGCRVTVGGKMKFACVDGP	20	0	2150.99	208	227	yes	yes	2	0.031134	87.363	8500600	0	2250200	0	0	0	0	0	0	0	0	0	0	0	0	0	0	0	0	0	60984	928164;928165;928166	0	608531	608531			0	3704000	0	0	0	0	0	0	0	0	0	0	0	0	0	0	0	0	0		By matching
QDSNTSMPSLDSLDR	Q6FWM0	Q6FWM0;A0A0W0DI25	LAAQRAKYPAESLVRQDSNTSMPSLDSLDR	QDSNTSMPSLDSLDRDDSNYVYQGVETDWD	15	0	1664.73	83	97	yes	no	2	0.031136	91.202	0	0	0	0	0	0	0	0	0	0	0	0	0	0	0	0	0	0	0	0	50568	781009	1	509753	509753			0	0	0	0	0	0	0	0	0	0	0	0	0	0	0	0	0	0	0
GLLMMVGQR	A0A1C7G014	A0A1C7G014	TEHLKQNPKDHHSRRGLLMMVGQRRGLLDY	DHHSRRGLLMMVGQRRGLLDYLKKTDLEGY	9	0	1003.53	54	62	yes	yes	2	0.031138	108.98	23992000	0	0	0	0	0	0	0	0	0	0	0	0	0	0	0	696570	0	0	0	25004	390958;390959;390960;390961	1	258403	258403			0	0	0	0	0	0	0	0	0	0	0	0	0	0	0	1195900	0	0	0																By matching
ASSSINEQEDLEMIAK	Q5AHJ5	Q5AHJ5;C4YIA4	YSISVPVSTANEVERASSSINEQEDLEMIA	SSSINEQEDLEMIAKQYQQATNLEIERAME	16	0	1763.82	201	216	yes	no	2	0.031139	95.477	24912000	0	0	0	294510	0	374550	1167600	1023600	1035000	1130800	1504300	0	0	0	0	489370	1177900	0	0	6045	99233;99234;99235;99236;99237;99238;99239;99240;99241;99242;99243;99244;99245	1	65657	65657			0	0	0	690680	0	978250	3578900	2981800	3379000	3678400	5351500	0	0	0	0	840170	4537700	0	0				By matching		By matching	By matching	By matching	By matching	By matching	By matching					By matching	By matching
TQRPDDGGEFK	A0A1C7GE17	A0A1C7GE17	SQEFDWDDYEEEEIRTQRPDDGGEFKGDSY	EEIRTQRPDDGGEFKGDSYIMPDGSRASNT	11	1	1248.57	238	248	yes	yes	3	0.031145	91.093	74913000	0	0	0	4224500	5607500	0	17827000	19089000	16814000	0	0	0	8538400	0	0	0	0	0	0	62245	949819;949820;949821;949822;949823;949824;949825;949826;949827	2	623022;623023	623023			0	0	0	9907200	11773000	0	54644000	55610000	54894000	0	0	0	52737000	0	0	0	0	0	0				By matching	By matching		By MS/MS	By MS/MS	By matching				By matching
AANMPNDNIK	A0A174ISP7	A0A174ISP7	PNNNSRLATVIAKAKAANMPNDNIKRTIDK	IAKAKAANMPNDNIKRTIDKALGSGNADSY	10	0	1086.51	59	68	yes	yes	2	0.031151	100.25	86275000	0	0	0	0	0	0	0	0	0	0	0	0	0	0	0	0	0	0	348380	560	11478;11479;11480;11481;11482;11483;11484;11485;11486;11487;11488	2	7540;7541	7540			0	0	0	0	0	0	0	0	0	0	0	0	0	0	0	0	0	0	2028700																			By matching
GTETPESLEK	A0A099NWP6	A0A099NWP6	SPPSIAELRKRLEGRGTETPESLEKRIAAA	RLEGRGTETPESLEKRIAAATAEMEYAKTG	10	0	1089.52	138	147	yes	yes	2	0.031151	100.25	40530000	0	0	0	0	0	0	0	0	0	0	0	0	0	0	0	0	0	0	0	26372	411941;411942;411943	2	272398;272399	272399			0	0	0	0	0	0	0	0	0	0	0	0	0	0	0	0	0	0	0
LANQLDNLGK	A0A099NY20	A0A099NY20	KKEEASKDKEDDVSKLANQLDNLGKA____	DDVSKLANQLDNLGKA______________	10	0	1084.59	239	248	yes	yes	2	0.031151	100.25	55626000	0	0	0	0	0	0	0	0	0	0	0	0	0	0	0	0	0	0	0	36066	559756;559757;559758;559759;559760	2	366233;366234	366233			0	0	0	0	0	0	0	0	0	0	0	0	0	0	0	0	0	0	0
TEGDAAEEAK	A0A1C7G757	A0A1C7G757	AAPAATEAPATEAAKTEGDAAEEAKTEAAA	TEAAKTEGDAAEEAKTEAAADTSDMPEVTL	10	0	1019.44	48	57	yes	yes	2	0.031151	100.25	1274000	0	0	0	0	0	0	0	0	0	0	0	0	0	0	0	0	0	0	0	59740	908094;908095;908096	1	595128	595128			0	0	0	0	0	0	0	0	0	0	0	0	0	0	0	0	0	0	0
YQLIDMDGEK	A0A1C7GN45	A0A1C7GN45	______________________________	SSSLKYQLIDMDGEKMLCKGNCERIGLDGG	10	0	1210.55	15	24	yes	yes	2	0.031151	100.25	87371000	0	0	0	0	0	0	0	0	0	0	0	0	0	0	0	0	0	0	0	72999	1131641;1131642;1131643;1131644;1131645	2	744638;744639	744639			0	0	0	0	0	0	0	0	0	0	0	0	0	0	0	0	0	0	0
GDAAEMAVLELV	A0A1C7GPT5	A0A1C7GPT5	RNGGYTRVTKLGPRRGDAAEMAVLELV___	PRRGDAAEMAVLELV_______________	12	0	1216.6	102	113	yes	yes	2	0.031151	90.709	13904000	0	0	0	0	0	0	0	0	0	0	0	0	0	0	0	0	0	0	0	22828	355895;355896;355897;355898;355899;355900;355901	1	235316	235316			0	0	0	0	0	0	0	0	0	0	0	0	0	0	0	0	0	0	0
ATLAGLTQLR	A0A1C7GUP2	A0A1C7GUP2	RTKALRSNNPCNVVRATLAGLTQLRTAEEV	CNVVRATLAGLTQLRTAEEVAAIRGKQVKE	10	0	1042.61	129	138	yes	yes	2	0.031151	100.25	154980000	0	0	0	0	0	0	0	0	0	0	0	0	0	3417000	3276300	3164800	0	0	0	6295	102820;102821;102822;102823;102824;102825;102826;102827	2	67952;67953	67953			0	0	0	0	0	0	0	0	0	0	0	0	0	6091100	5273100	5433400	0	0	0														By matching	By matching	By matching
SYEPASIEAK	A0A1C7HEY3	A0A1C7HEY3	______________________________	KELAKSYEPASIEAKWYPYWEEHGYFAAGK	10	0	1093.53	12	21	yes	yes	2	0.031151	100.25	5141800	0	0	0	0	0	0	0	0	0	0	0	0	0	0	0	0	0	0	0	58660	890959	1	583055	583055			0	0	0	0	0	0	0	0	0	0	0	0	0	0	0	0	0	0	0
VPTIVYETGK	A0A1V2LQF9	A0A2U9R4V0;A0A099P8R5;A0A099P847;A0A1V2LQF9	ENTPYAELWMGTHPKVPTIVYETGKPLSEL	GTHPKVPTIVYETGKPLSELIAQNPSKYLG	10	0	1105.6	55	64	no	no	2	0.031151	100.25	64472000	0	0	0	0	0	0	0	0	0	0	0	0	0	0	0	0	0	0	0	68179	1052703;1052704	2	691480;691481	691480			0	0	0	0	0	0	0	0	0	0	0	0	0	0	0	0	0	0	0
IPTTPVDYTK	G8BAG6	G8BAG6	KIVRYFEPSWWDGSKIPTTPVDYTKIRETL	WDGSKIPTTPVDYTKIRETLELAVRKRLMA	10	0	1133.6	203	212	yes	yes	2	0.031151	100.25	116690000	0	0	0	0	0	0	0	0	0	0	0	0	0	0	0	0	0	0	0	32642	510976;510977;510978	2	335563;335564	335564			0	0	0	0	0	0	0	0	0	0	0	0	0	0	0	0	0	0	0
VQFGGDEVVK	G8BJ12	G8BJ12;A0A1Z8JSS4;A0A1V2LL83;A0A099NXM1;A0A061AJ54	GLISSKSQYDEFVHRVQFGGDEVVKAKNGA	EFVHRVQFGGDEVVKAKNGAGSATLSMAYA	10	0	1076.55	215	224	no	no	2	0.031151	100.25	109400000	0	0	0	0	0	0	0	0	0	587260	0	0	0	0	0	0	0	0	0	68326	1056885;1056886;1056887;1056888;1056889	1	694460	694460			0	0	0	0	0	0	0	0	0	1910400	0	0	0	0	0	0	0	0	0										By matching
YDEYSDDLSK	G8BK73	G8BK73	LGAWASEVGAKAKVKYDEYSDDLSKQAYES	KAKVKYDEYSDDLSKQAYESYQVASKEASK	10	0	1233.5	848	857	yes	yes	2	0.031151	100.25	45249000	0	0	0	0	0	0	0	0	0	0	0	0	0	0	0	0	0	0	0	71249	1104121;1104122;1104123	1	726018	726018			0	0	0	0	0	0	0	0	0	0	0	0	0	0	0	0	0	0	0
TQFEVTPLDK	Q6FQI1	Q6FQI1;A0A0W0DMZ3	NYTYHTNVVHTNSDKTQFEVTPLDKNYQFK	TNSDKTQFEVTPLDKNYQFKVDLNKPERLG	10	0	1176.6	43	52	yes	no	2	0.031151	100.25	54279000	0	0	0	0	0	0	0	0	0	0	0	0	0	0	0	0	0	0	0	62174	948971;948972	1	622394	622394			0	0	0	0	0	0	0	0	0	0	0	0	0	0	0	0	0	0	0
LINVIAELSK	A0A1C7IEL5	A0A1C7IEL5	DIIVMTEALKLVKKKLINVIAELSKFADEH	LVKKKLINVIAELSKFADEHKALPTLAFTH	10	0	1098.66	128	137	yes	yes	2	0.031151	100.25	50071000	2936000	2673700	3173600	1373300	3232900	2747800	0	0	0	0	0	0	0	0	0	0	0	0	0	38892	606110;606111;606112;606113;606114;606115;606116;606117;606118;606119;606120	8	395970;395971;395972;395973;395974;395975;395976;395977	395976			4809100	4401200	5828400	3220700	6787400	7176600	0	0	0	0	0	0	0	0	0	0	0	0	0	By MS/MS	By MS/MS	By matching	By matching	By MS/MS	By MS/MS
VYNQWCSVVR	A0A1C7IAH7	A0A1C7IAH7;A0A1C7G3J5	DLYARDIQSHRDLPKVYNQWCSVVRWEKTT	RDLPKVYNQWCSVVRWEKTTRPFLRSREFL	10	0	1309.62	137	146	no	no	2	0.031151	100.25	12807000	3103000	3070400	0	0	5017200	0	0	1039300	0	0	0	0	0	0	0	0	0	0	0	70254	1088126;1088127;1088128;1088129;1088130	1	715353	715353			5082800	5054300	0	0	10534000	0	0	3027700	0	0	0	0	0	0	0	0	0	0	0	By matching	By matching			By MS/MS			By matching
AQQMAEDFAK	A0A1B1S9H7	A0A1B1S9H7	GVYSSETKKDPDFIRAQQMAEDFAKREGRQ	PDFIRAQQMAEDFAKREGRQPRIMIAKMGQ	10	0	1137.51	568	577	yes	yes	2	0.031151	100.25	201030000	19202000	20572000	19704000	14294000	12229000	8636100	0	0	5732700	6117000	818640	0	3860800	0	0	0	0	0	0	5619	93390;93391;93392;93393;93394;93395;93396;93397;93398;93399;93400;93401;93402;93403;93404;93405;93406;93407	6	61915;61916;61917;61918;61919;61920	61915			31453000	33864000	36187000	33522000	25676000	22556000	0	0	18716000	19899000	2912300	0	23846000	0	0	0	0	0	0	By matching	By MS/MS	By matching	By MS/MS	By MS/MS	By MS/MS			By matching	By matching	By matching		By matching
ANVVDNEAVK	A0A1C7I8J5	A0A1C7I8J5	MIQSVGASCFTEDGKANVVDNEAVKKAVEI	TEDGKANVVDNEAVKKAVEIYSQMVKDGTL	10	0	1057.54	243	252	yes	yes	2	0.031151	100.25	2184900000	297720000	313960000	318390000	340950000	285420000	296560000	0	584200	0	0	0	107140000	42059000	0	0	0	0	0	0	5073	85102;85103;85104;85105;85106;85107;85108;85109;85110;85111;85112;85113;85114;85115;85116	2	56019;56020	56020			487660000	516820000	584730000	799590000	599240000	774540000	0	1701800	0	0	0	437430000	259780000	0	0	0	0	0	0	By matching	By matching	By matching	By MS/MS	By matching	By MS/MS		By matching				By matching	By matching
TAQLIEALHTFK	A0A2U9RC22	A0A2U9RC22;A0A1Z8JML1;A0A099P1M9;A0A1V2LJF4	PHHHVLDMCAAPGSKTAQLIEALHTFKDSN	GSKTAQLIEALHTFKDSNDDTQQPTGFVMA	12	0	1370.76	246	257	yes	no	3	0.03116	87.719	4088400	0	0	0	0	0	0	0	0	0	0	0	0	0	0	0	0	0	0	0	59140	898814;898815;898816	2	588531;588532	588532			0	0	0	0	0	0	0	0	0	0	0	0	0	0	0	0	0	0	0
GTFTMTFDHYSAVPK	A0A1C1ZLA5	A0A1C1ZLA5	MFGYATALRSATQGRGTFTMTFDHYSAVPK	GTFTMTFDHYSAVPKSVQEDIIKKNGGNN_	15	0	1700.79	667	681	yes	yes	2;3	0.031161	91.123	5625700	0	0	0	0	0	0	0	0	0	0	0	0	0	0	0	0	0	0	0	26395	412307;412308	2	272578;272579	272579			0	0	0	0	0	0	0	0	0	0	0	0	0	0	0	0	0	0	0
GVLEAFSVVNALIAR	A0A2N8I215	A0A2N8I215	RFDNDAMESLIDPDKGVLEAFSVVNALIAR	GVLEAFSVVNALIARAVLIVPSLLNSSGNL	15	0	1557.89	217	231	yes	yes	3	0.031161	62.68	1893100	0	0	0	0	0	0	0	0	0	0	0	0	0	0	0	0	0	0	0	26912	421471;421472	1	278682	278682			0	0	0	0	0	0	0	0	0	0	0	0	0	0	0	0	0	0	0
SATEDFTVIGVAVPK	A0A1C7G3X9	A0A1C7G3X9	HLTMLIKTAAGLYDKSATEDFTVIGVAVPK	SATEDFTVIGVAVPKDKANNVLVVSGGSSY	15	0	1532.81	112	126	yes	yes	2	0.031172	103.91	19688000	0	0	0	1215800	0	0	1580200	3352400	1638400	2482000	0	0	0	0	0	0	0	0	0	54245	827469;827470;827471;827472;827473;827474;827475;827476;827477	0	540338;540339	540339			0	0	0	2851400	0	0	4843800	9766100	5349100	8073900	0	0	0	0	0	0	0	0	0				By matching			By MS/MS	By matching	By matching	By MS/MS
GVEYAAQAHLK	Q6FXI6	Q6FXI6;A0A0W0DF97	VLKSDGSGTMSDVIKGVEYAAQAHLKESKN	DVIKGVEYAAQAHLKESKNNKKFKGSTANM	11	0	1185.61	218	228	yes	no	3	0.031174	68.847	19229000	0	0	0	0	0	0	0	0	0	0	0	0	0	518240	0	0	0	0	0	26811	419685;419686;419687;419688;419689	1	277555	277555			0	0	0	0	0	0	0	0	0	0	0	0	0	923800	0	0	0	0	0														By matching
LLVVVGPCSLHNEK	A0A099P629	A0A099P629	SRKAATAVVKKQDDRLLVVVGPCSLHNEKV	RLLVVVGPCSLHNEKVAMEYANLLKPLADE	14	0	1563.84	65	78	yes	yes	2	0.031177	94.692	0	0	0	0	0	0	0	0	0	0	0	0	0	0	0	0	0	0	0	0	39889	623406	1	407197	407197			0	0	0	0	0	0	0	0	0	0	0	0	0	0	0	0	0	0	0
LSAIYGGTYMLDTPIDEVLYEGEGDDKK	G8BL26	G8BL26	YPLYGLGELPQGFARLSAIYGGTYMLDTPI	PIDEVLYEGEGDDKKFAGVVTKEGTAKAPI	28	1	3091.46	240	267	yes	yes	3	0.031181	65.428	0	0	0	0	0	0	0	0	0	0	0	0	0	0	0	0	0	0	0	0	41296	643681	1	420339	420339			0	0	0	0	0	0	0	0	0	0	0	0	0	0	0	0	0	0	0
YGVMSIPTAILFK	A0A1C7GP45	A0A1C7GP45	VGKVNVDEQPDLAGRYGVMSIPTAILFKNG	GRYGVMSIPTAILFKNGEIASTLVGVQPKT	13	0	1438.79	69	81	yes	yes	2	0.031184	86.344	122900000	0	0	0	0	0	0	0	0	0	0	0	0	0	0	0	0	0	0	0	71975	1115642;1115643;1115644;1115645;1115646;1115647;1115648;1115649	3	733615;733616;733617	733616			0	0	0	0	0	0	0	0	0	0	0	0	0	0	0	0	0	0	0
FISTFDGVIPGSK	A0A1C7GTB6	A0A1C7GTB6	VSKEQAIKLVQESFKFISTFDGVIPGSKRQ	FKFISTFDGVIPGSKRQECGNYLEHDLPGA	13	0	1366.71	103	115	yes	yes	2	0.031184	86.344	40979000	0	0	0	0	0	0	0	0	0	0	0	0	0	0	0	0	0	0	0	20777	325145;325146;325147;325148;325149;325150;325151;325152;325153;325154;325155;325156	3	215556;215557;215558	215557			0	0	0	0	0	0	0	0	0	0	0	0	0	0	0	0	0	0	0
LYFPTNK	A0A1C7G9W8	A0A1C7G7L5;A0A1C7G9W8	GTGWYCMPEIGDTVRLYFPTNKEEDAYVAS	PEIGDTVRLYFPTNKEEDAYVASAYHEGGA	7	0	881.465	254	260	no	no	2	0.031188	160.17	341400000	22560000	21217000	10270000	4751900	3937600	4519000	0	0	0	0	0	0	0	0	0	0	0	1870300	1378900	43120	669706;669707;669708;669709;669710;669711;669712;669713;669714	4	436060;436061;436062;436063	436062			36954000	34926000	18861000	11144000	8267100	11803000	0	0	0	0	0	0	0	0	0	0	0	9238000	8029800	By MS/MS	By matching	By MS/MS	By MS/MS	By matching	By MS/MS												By matching	By matching
ILDLGVK	A0A1C7HE22	A0A1C7HE22	KYRLPRHVLDKEIQRILDLGVKLELNTTVM	VLDKEIQRILDLGVKLELNTTVMDVNDEMK	7	0	756.475	184	190	yes	yes	2	0.031188	160.17	725110000	27600000	27435000	29350000	27567000	27345000	0	0	0	0	0	0	6454100	3354700	0	0	0	0	0	0	31497	492445;492446;492447;492448;492449;492450;492451;492452;492453;492454;492455;492456;492457;492458;492459;492460;492461;492462;492463;492464;492465;492466;492467;492468;492469;492470;492471;492472;492473;492474;492475;492476;492477;492478;492479	4	324098;324099;324100;324101	324099			45208000	45161000	53903000	64650000	57410000	0	0	0	0	0	0	26352000	20720000	0	0	0	0	0	0	By matching	By matching	By matching	By matching	By matching							By matching	By matching
MINPSEISEVLK	A0A1B1SBG9	A0A1B1SBG9	______________________________	______________________________	12	0	1358.71	1	12	yes	yes	2	0.031201	90.685	5052100	0	0	3324600	981990	0	0	0	0	0	0	0	0	0	0	0	0	0	0	0	44245	686461;686462;686463	1	446890	446890			0	0	6105800	2303000	0	0	0	0	0	0	0	0	0	0	0	0	0	0	0			By MS/MS	By matching
TFEPDAPNYTPR	A0A1C7FSP0	A0A1C7FSP0	GLAAGKTFAQALHTRTFEPDAPNYTPRISG	HTRTFEPDAPNYTPRISGLVKKNGDYTLSI	12	0	1406.65	113	124	yes	yes	2	0.031201	90.685	103240000	0	2892700	4758500	2223000	0	0	2857500	458460	0	3147000	3450700	2280400	0	0	0	0	0	0	0	60026	912452;912453;912454;912455;912456;912457;912458;912459;912460;912461;912462;912463;912464;912465;912466;912467;912468;912469;912470	2	597943;597944	597943			0	4761800	8739200	5213400	0	0	8759000	1335500	0	10237000	12276000	9310600	0	0	0	0	0	0	0		By matching	By matching	By matching			By matching	By matching		By matching	By matching	By matching
VGNIAFNEPGSR	A0A1C7GXF0	A0A1C7GXF0	ESFGGIDIALLGIGRVGNIAFNEPGSRLNS	IGRVGNIAFNEPGSRLNSTTRLILLDNASR	12	0	1259.63	177	188	yes	yes	2	0.031201	90.685	38709000	0	0	0	0	0	0	0	0	0	0	0	0	0	0	0	0	0	0	0	65883	1015377;1015378;1015379;1015380;1015381;1015382	2	666549;666550	666550			0	0	0	0	0	0	0	0	0	0	0	0	0	0	0	0	0	0	0
SVWLLSLGADIK	A0A1C7HFA1	A0A1C7HFA1	MSSKLTHMTLENNWKSVWLLSLGADIKVNN	NWKSVWLLSLGADIKVNNQWTIRGGIALET	12	0	1300.74	325	336	yes	yes	2	0.031201	90.685	9189100	0	0	0	0	0	0	0	0	0	0	0	0	0	0	0	0	0	0	0	58567	888900;888901;888902;888903	2	581704;581705	581705			0	0	0	0	0	0	0	0	0	0	0	0	0	0	0	0	0	0	0
EILGYEFIDLDK	G8B541	G8B541	IKKEGLASVDNSKTKEILGYEFIDLDKSVT	KTKEILGYEFIDLDKSVTDSVQQILDAKKS	12	0	1453.73	312	323	yes	yes	2	0.031201	90.685	23199000	0	0	0	0	0	0	0	0	219470	0	0	0	0	0	0	0	0	0	0	15459	244437;244438;244439;244440;244441	2	163313;163314	163314			0	0	0	0	0	0	0	0	716530	0	0	0	0	0	0	0	0	0	0									By matching
MGILSLLDEESR	G8BF72	G8BF72	DFVDNQPCIDVIENRMGILSLLDEESRLPA	ENRMGILSLLDEESRLPAGNDQSWIEKMYQ	12	0	1361.69	519	530	yes	yes	2	0.031201	90.685	14015000	0	0	0	0	0	0	0	0	0	0	0	0	0	0	0	0	0	0	0	44021	681963;681964;681965;681966;681967	2	443812;443813	443812			0	0	0	0	0	0	0	0	0	0	0	0	0	0	0	0	0	0	0
VESNTAIIDGVHK	A0A1C7IG49	A0A1C7IG49	FKYADELSRMGANIKVESNTAIIDGVHKLT	IKVESNTAIIDGVHKLTGARVSAPDLRAGA	13	0	1381.72	347	359	yes	yes	3	0.03121	66.215	117040000	0	0	0	0	0	0	0	0	0	0	0	0	0	0	0	0	0	0	0	65150	1001675;1001676;1001677	1	657680	657680			0	0	0	0	0	0	0	0	0	0	0	0	0	0	0	0	0	0	0
GFGDNIPVDVVIRPEDIDVVEPDSTHITGEVTNVTFK	A0A1C7GTS1	A0A1C7GTS1	FEVKFAGHRFKCLDKGFGDNIPVDVVIRPE	DSTHITGEVTNVTFKGVHYEIIVDVAGFKW	37	1	4023.01	268	304	yes	yes	4	0.031219	35.22	10164000	0	0	0	0	0	0	0	0	0	0	0	0	0	0	0	0	0	0	0	23624	367784;367785;367786	2	243250;243251	243250			0	0	0	0	0	0	0	0	0	0	0	0	0	0	0	0	0	0	0
LMVDMAHIAGLVAAGCHQNPVPYADVVTTTTHK	A0A1C7GPM0	A0A1C7GPM0	DFSRFREIADACGAKLMVDMAHIAGLVAAG	NPVPYADVVTTTTHKTLRGPRGGLILCREE	33	0	3516.73	202	234	yes	yes	4	0.03122	34.712	5276800	0	0	0	0	0	0	0	0	0	0	0	0	0	0	0	0	0	0	0	40078	625693	1	408557	408557			0	0	0	0	0	0	0	0	0	0	0	0	0	0	0	0	0	0	0
VLVVPLMNNK	A0A099P4B5	A0A099P4B5;A0A2U9R1H6;A0A1Z8JLF2	ARAVLSFPPLVAPTKVLVVPLMNNKELQDA	VAPTKVLVVPLMNNKELQDATKEVKSVLRK	10	0	1125.66	543	552	yes	no	2	0.031225	100.19	10798000	0	0	0	0	0	0	0	0	0	0	0	0	0	0	0	0	0	0	0	67472	1041059;1041060;1041061	1	683305	683305			0	0	0	0	0	0	0	0	0	0	0	0	0	0	0	0	0	0	0
AAGVQCFDTVYTNLDDMEGFR	A0A1C7GF62	A0A1C7GF62	IELMGARQNMIIAARAAGVQCFDTVYTNLD	FDTVYTNLDDMEGFRKDVETIHLMGFDGKS	21	0	2408.04	190	210	yes	yes	2	0.031227	79.022	0	0	0	0	0	0	0	0	0	0	0	0	0	0	0	0	0	0	0	0	377	8491;8492	2	5514;5515	5515			0	0	0	0	0	0	0	0	0	0	0	0	0	0	0	0	0	0	0
IASLDIPDKEQFYIVSLSSR	A0A1B1S9Y5	A0A1B1S9Y5	MEPRLYILRRRIEKKIASLDIPDKEQFYIV	IPDKEQFYIVSLSSRVIVYKGMLSSLQLRY	20	1	2280.2	173	192	yes	yes	3	0.031245	65.924	6314500	0	0	1603900	0	0	0	0	0	0	0	0	0	0	0	0	0	0	0	0	29154	455647;455648;455649	1	300410	300410			0	0	2945600	0	0	0	0	0	0	0	0	0	0	0	0	0	0	0	0			By MS/MS
LLADPELLLMEG	A0A059N1I1	A0A059N1I1	VDGATAQKAMNNIKRLLADPELLLMEG___	IKRLLADPELLLMEG_______________	12	0	1312.69	528	539	yes	yes	2	0.031262	90.657	42207000	0	0	489750	236180	448120	0	0	0	0	0	0	0	0	0	0	0	0	0	0	39145	609565;609566;609567;609568;609569;609570;609571;609572;609573;609574;609575;609576	5	398116;398117;398118;398119;398120	398118			0	0	899450	553900	940830	0	0	0	0	0	0	0	0	0	0	0	0	0	0			By matching	By matching	By matching
VFLPPIMDTVMK	A0A1C7G970	A0A1C7G970	IYELMEAKKSQFDPRVFLPPIMDTVMKGTI	DPRVFLPPIMDTVMKGTIPDEDVAAIVNCV	12	0	1389.74	318	329	yes	yes	2	0.031262	90.657	7352200	0	0	0	0	0	0	996520	1002300	511750	761130	625970	497450	342810	0	0	0	0	200680	0	65409	1006948;1006949;1006950;1006951;1006952;1006953;1006954;1006955;1006956;1006957	1	661035	661035			0	0	0	0	0	0	3054600	2919900	1670800	2476000	2226900	2031100	2117300	0	0	0	0	991230	0							By MS/MS	By matching	By matching	By matching	By matching	By matching	By matching					By matching
SNSISTVVDPEK	A0A0W0CZB0	A0A0W0CZB0;Q6FL79	GGIRIFVDEWGRPNRSNSISTVVDPEKREH	PNRSNSISTVVDPEKREHEEKDAIEPKIKL	12	0	1274.64	240	251	yes	no	2	0.031269	90.653	601100000	0	0	0	0	0	0	0	0	0	0	0	0	0	216020000	0	0	134750000	0	61861000	57043	869132;869133;869134;869135;869136;869137;869138;869139;869140;869141	2	568151;568152	568152			0	0	0	0	0	0	0	0	0	0	0	0	0	385080000	0	0	519110000	0	360230000														By matching			By matching		By matching
SNILLLGPTGSGK	A0A1C7HF44	A0A1C7HF44;F7BB92;Q6P8N8;Q9JHS4	KFQGNGDGEDLEIQKSNILLLGPTGSGKTL	QKSNILLLGPTGSGKTLLAQTMAKMLNVPF	13	0	1255.71	138	150	yes	no	2	0.031275	86.313	112520000	0	0	0	0	0	0	0	0	0	0	0	0	0	0	0	0	0	0	0	56949	867811;867812;867813;867814;867815;867816	2	567243;567244	567244			0	0	0	0	0	0	0	0	0	0	0	0	0	0	0	0	0	0	0
VFTITGTQQAVEK	G8B4Y2	G8B4Y2	AMIGIGEAVEGSDERVFTITGTQQAVEKAK	ERVFTITGTQQAVEKAKSLLYHNLEREEQR	13	0	1420.76	342	354	yes	yes	2	0.031275	86.313	26714000	0	0	0	0	0	0	0	0	0	0	0	0	0	0	0	0	0	0	0	65465	1007830;1007831;1007832	1	661646	661646			0	0	0	0	0	0	0	0	0	0	0	0	0	0	0	0	0	0	0
ADGISDEEFEWIQQK	A0A1V2LTW8	A0A1V2LTW8;A0A1Z8JN14;A0A099P3G1	LNDKHNSTRAGFLRRADGISDEEFEWIQQK	ADGISDEEFEWIQQKDELTFDHLRTFLEGT	15	0	1793.81	50	64	yes	no	2	0.031282	91.123	0	0	0	0	0	0	0	0	0	0	0	0	0	0	0	0	0	0	0	0	1112	21972	1	14703	14703			0	0	0	0	0	0	0	0	0	0	0	0	0	0	0	0	0	0	0
DDDVSMDDGEEDESR	Q6FMT7	Q6FMT7	LPQCTIPSSYVRVLRDDDVSMDDGEEDESR	DDDVSMDDGEEDESRYEYVFGLFDMMDEAA	15	0	1712.6	41	55	yes	yes	2	0.031282	91.123	0	0	0	0	0	0	0	0	0	0	0	0	0	0	0	0	0	0	0	0	8588	138633	1	92022	92022			0	0	0	0	0	0	0	0	0	0	0	0	0	0	0	0	0	0	0
EAYPHPYEALK	A0A1C7GVX4	A0A1C7GVX4	CWSVVAEAIQTILRREAYPHPYEALKALTR	ILRREAYPHPYEALKALTRTNQAITESSIK	11	0	1316.64	396	406	yes	yes	3	0.031294	68.786	26837000	0	0	0	0	0	0	0	0	0	0	0	0	0	0	0	0	0	0	0	13328	212894;212895	1	142081	142081			0	0	0	0	0	0	0	0	0	0	0	0	0	0	0	0	0	0	0
TDHLSPPTSPR	G8BCA7	G8BCA7	______________________________	SAEKTDHLSPPTSPRQRHRSSSVGRISVGD	11	0	1206.6	8	18	yes	yes	3	0.031294	68.786	20949000	0	0	2731400	0	0	0	0	0	0	0	0	0	0	0	0	0	0	0	0	59461	903706;903707;903708;903709;903710;903711;903712;903713	1	592043	592043			0	0	5016300	0	0	0	0	0	0	0	0	0	0	0	0	0	0	0	0			By matching
AGFDWPDVSGALDK	A0A174WIP3	A0A174WIP3	PALWRAEKVQKKAKKAGFDWPDVSGALDKL	KAGFDWPDVSGALDKLSEELEELKTAVAEG	14	0	1476.69	162	175	yes	yes	2	0.031302	84.213	14298000	0	0	0	0	0	0	0	0	0	0	0	0	0	0	0	0	0	0	0	2450	42971;42972;42973;42974;42975	2	28484;28485	28485			0	0	0	0	0	0	0	0	0	0	0	0	0	0	0	0	0	0	0
SDWESHTVIGQK	Q6FJN0	Q6FJN0;A0A0W0DM16	______________________________	______________________________	12	0	1385.66	2	13	yes	no	2	0.031309	152.04	0	0	0	0	0	0	0	0	0	0	0	0	0	0	0	0	0	0	0	0	54659	832945;832946;832947;832948;832949;832950;832951	0	544050	544050			0	0	0	0	0	0	0	0	0	0	0	0	0	0	0	0	0	0	0																			By matching
NAIPNDPEKPFVTSGIR	A0A1C7FUJ0	A0A1C7FUJ0	EMERRLDEVNITVNKNAIPNDPEKPFVTSG	IPNDPEKPFVTSGIRVGTPAATTRGFKEAD	17	1	1853.96	340	356	yes	yes	3	0.031314	74.772	40543000	0	0	0	0	0	0	0	0	0	0	0	0	0	0	0	0	0	0	0	45676	708628;708629	1	461051	461051			0	0	0	0	0	0	0	0	0	0	0	0	0	0	0	0	0	0	0
NINTETTDKEFEELVAK	Q6FKG4	Q6FKG4;A0A0W0CHW6	KFEEMKANFTNVYIKNINTETTDKEFEELV	NTETTDKEFEELVAKFGKTDSVVLERTPEG	17	1	1979.97	222	238	yes	no	3	0.031314	74.772	24101000	0	0	0	0	0	0	0	0	0	0	0	0	0	0	0	0	0	0	0	47032	728338;728339	1	474452	474452			0	0	0	0	0	0	0	0	0	0	0	0	0	0	0	0	0	0	0
LVECGHDVVIFLDSITR	A0A1C7H324	A0A1C7H324	RHVKIAGIVLEKAKRLVECGHDVVIFLDSI	ECGHDVVIFLDSITRLARAYNTVSPASGKV	17	0	1972.01	574	590	yes	yes	3	0.03132	58.688	5552400	0	0	0	0	0	0	0	0	0	0	0	0	0	0	0	0	0	0	0	42452	660379	1	430557	430557			0	0	0	0	0	0	0	0	0	0	0	0	0	0	0	0	0	0	0
TALVCGPPIMIK	A0A1C7IC45	A0A1C7IC45	FVPNYLKEVGFTTDKTALVCGPPIMIKFVL	TDKTALVCGPPIMIKFVLAALQEMGFSKEQ	12	0	1298.71	213	224	yes	yes	2	0.031321	90.629	23587000	0	0	1627800	0	0	0	0	0	0	0	0	0	0	0	0	0	0	0	0	59073	897593;897594;897595	1	587650	587650			0	0	2989500	0	0	0	0	0	0	0	0	0	0	0	0	0	0	0	0			By matching
LSYENIPTVVFSHPTIGTVGLTEPEAR	A0A194S645	A0A194S645;A0A109FL25;M7X4W9;A0A2T0A7E1;A0A061BF10;A0A218MCL2;A0A0K3CHY0	RRLANRIYGGVEGDKLSYENIPTVVFSHPT	HPTIGTVGLTEPEAREKYGDDQIKIYKSTF	27	0	2926.51	371	397	yes	no	3	0.031325	41.609	6853300	0	0	0	0	0	0	0	0	0	0	0	0	0	0	0	0	0	0	0	41848	651017;651018;651019	1	424761	424761			0	0	0	0	0	0	0	0	0	0	0	0	0	0	0	0	0	0	0
LVSSVMSGVTTSLR	A0A2U9RB06	A0A2U9RB06;A0A1V2LVF0;A0A099P565;A0A1Z8JNH9	RTLKINQPDYAQLNRLVSSVMSGVTTSLRF	RLVSSVMSGVTTSLRFPGQLNSDLRKLAVN	14	0	1435.77	228	241	yes	no	2	0.031327	94.616	0	0	0	0	0	0	0	0	0	0	0	0	0	0	0	0	0	0	0	0	42826	665853	1	433757	433757			0	0	0	0	0	0	0	0	0	0	0	0	0	0	0	0	0	0	0
GSLEENFK	A0A099P3F6	A0A099P3F6;A0A1Z8JMY0;A0A1V2LWF3	EVKEDGAYVKFLSKKGSLEENFKEFPHYFV	VKFLSKKGSLEENFKEFPHYFVN_______	8	0	922.44	204	211	yes	no	1	0.031334	171.38	8198700	0	0	0	0	0	0	0	0	0	0	0	0	0	0	0	0	0	0	0	26141	407993;407994	1	269487	269487			0	0	0	0	0	0	0	0	0	0	0	0	0	0	0	0	0	0	0
LVTLYGND	A0A1C7FYT4	A0A1C7FYT4	RNEAEAKERYAYLEKLVTLYGND_______	RYAYLEKLVTLYGND_______________	8	0	893.449	1171	1178	yes	yes	1;2	0.031334	171.38	101790000	5407200	6075100	13710000	6411700	6902300	3129900	8507100	205110	8047400	6940800	0	10229000	0	0	0	0	0	0	0	42877	666498;666499;666500;666501;666502;666503;666504;666505;666506;666507;666508;666509;666510;666511	4	434163;434164;434165;434166	434163			8856900	10000000	25179000	15037000	14491000	8174700	26076000	597520	26273000	22579000	0	41766000	0	0	0	0	0	0	0	By matching	By matching	By MS/MS	By matching	By matching	By matching	By MS/MS	By matching	By MS/MS	By MS/MS		By matching
DVLEAAGSILTNK	A0A1C7HKV4	A0A1C7HKV4	LYNIELIASENYVSRDVLEAAGSILTNKYA	SRDVLEAAGSILTNKYAEGYPSKRYYGGCV	13	0	1329.71	33	45	yes	yes	3	0.031342	84.734	0	0	0	0	0	0	0	0	0	0	0	0	0	0	0	0	0	0	0	0	12170	195203	1	130674	130674			0	0	0	0	0	0	0	0	0	0	0	0	0	0	0	0	0	0	0
STFFDEMQMSFADVK	G8B5M9	G8B5M9	______________________________	STFFDEMQMSFADVKITDGTKIDTSDFLQA	15	0	1781.76	2	16	yes	yes	2	0.031351	149.23	0	0	0	0	0	0	0	0	0	0	0	0	0	0	0	0	0	0	0	0	57938	880324;880325;880326;880327;880328;880329	0	575984;575985	575984			0	0	0	0	0	0	0	0	0	0	0	0	0	0	0	0	0	0	0
IALSDNAIIEANLGK	G8B8C7	B9W7Y5;G8B8C7	QLVYKRGYGKINKQRIALSDNAIIEANLGK	IALSDNAIIEANLGKYDILSIEDLIHEIYT	15	0	1540.85	166	180	no	no	2	0.031358	103.43	14609000	0	0	0	0	0	0	0	0	0	0	0	1260700	0	0	0	0	0	0	0	29035	453932;453933;453934;453935;453936	0	299321	299321			0	0	0	0	0	0	0	0	0	0	0	5147200	0	0	0	0	0	0	0												By matching
LAQNTSTFDVDSAK	A0A1C7HNN8	A0A1C7HNN8	DLIEQYHLSSNVSYRLAQNTSTFDVDSAKD	RLAQNTSTFDVDSAKDQIIYIWSKSGEQKQ	14	0	1495.72	256	269	yes	yes	2	0.031369	84.188	12421000	0	0	0	0	0	0	0	0	0	0	0	0	0	0	0	0	0	0	0	36157	561253;561254;561255;561256	1	367223	367223			0	0	0	0	0	0	0	0	0	0	0	0	0	0	0	0	0	0	0
VSEIITELNAMGGK	A0A1C7ICN9	A0A1C7ICN9	FEKGIPTSLNGKSMKVSEIITELNAMGGKH	KVSEIITELNAMGGKHGIGIIDIVENRVVG	14	0	1460.75	241	254	yes	yes	2	0.031369	84.188	56598000	0	0	0	0	0	1195400	0	0	0	0	0	0	647220	0	0	0	0	0	0	68616	1061575;1061576;1061577;1061578;1061579;1061580;1061581;1061582;1061583	1	697492	697492			0	0	0	0	0	3122200	0	0	0	0	0	0	3997500	0	0	0	0	0	0						By matching							By matching
LPSIVVIGSQSSGK	G8BI84	G8BI84;A0A1Z8JJK8;B9WFZ6;Q5AFB7;C4YHF1;A0A1V2LMF5;A0A2U9QZL5;A0A099P6R7	EIRNLLASIDHDGIKLPSIVVIGSQSSGKS	KLPSIVVIGSQSSGKSSVLESIVGQEFLPK	14	0	1370.78	221	234	yes	no	2	0.031369	84.188	25190000	0	0	0	0	0	0	0	0	0	0	0	0	0	0	0	0	0	0	0	40819	636947;636948;636949;636950	1	415944	415944			0	0	0	0	0	0	0	0	0	0	0	0	0	0	0	0	0	0	0
VYEELLAVPVIPGVK	A0A120E618	A0A120E618;A0A194S7Q0;M7WXC3;CDR46780.1;A0A061BIG2	EADEEVLQILDLYRRVYEELLAVPVIPGVK	VYEELLAVPVIPGVKSEKEKFAGGLYTTTV	15	0	1624.94	305	319	yes	no	2	0.031379	81.525	2111700	0	0	0	0	0	0	0	0	0	0	0	0	0	0	0	0	0	0	0	70162	1086936	1	714600	714600			0	0	0	0	0	0	0	0	0	0	0	0	0	0	0	0	0	0	0
AALIVGDEFPVMELR	A0A2N8I3B9	A0A2N8I3B9	KVNGQLQKAVKSGARAALIVGDEFPVMELR	AALIVGDEFPVMELRDLGARTSSSVAMDDL	15	0	1658.87	384	398	yes	yes	2	0.031379	81.525	31942000	2382300	2065400	1453000	1052700	0	0	0	0	0	0	0	0	0	0	0	0	0	0	0	475	10049;10050;10051;10052;10053;10054;10055;10056;10057;10058;10059	2	6524;6525	6524			3902200	3399800	2668500	2468900	0	0	0	0	0	0	0	0	0	0	0	0	0	0	0	By matching	By matching	By matching	By matching
EDDLAAFDLGGD	A0A1C7FTQ1	A0A1C7FTQ1	VAGTQTLMAFRTYSREDDLAAFDLGGD___	YSREDDLAAFDLGGD_______________	12	0	1236.51	81	92	yes	yes	2	0.031381	90.601	22891000	0	0	0	0	0	0	0	0	0	0	0	0	0	0	0	0	0	0	0	13410	213968;213969;213970;213971;213972	1	142844	142844			0	0	0	0	0	0	0	0	0	0	0	0	0	0	0	0	0	0	0
NVKPGDVVVAGK	A0A1C7GQQ6	A0A1C7GQQ6	LAAHCMEDIDKDYVKNVKPGDVVVAGKNFG	YVKNVKPGDVVVAGKNFGCGSSREHAPIAL	12	1	1181.68	48	59	yes	yes	3	0.031381	88.803	71028000	0	0	0	0	0	0	0	0	0	0	0	0	0	0	0	0	0	0	0	49030	760998;760999;761000;761001;761002	1	496155	496155			0	0	0	0	0	0	0	0	0	0	0	0	0	0	0	0	0	0	0
LILTMPDTMSIER	A0A1C7H5Q5	A0A1C7H5Q5	TGVGLAFVSAAKGYKLILTMPDTMSIERRN	YKLILTMPDTMSIERRNLLKALGAELVLTP	13	0	1518.78	93	105	yes	yes	2	0.031389	86.275	22157000	0	0	5292100	5405200	0	0	0	0	0	0	0	0	0	0	0	0	0	0	0	38845	605453;605454;605455;605456	1	395525	395525			0	0	9719200	12676000	0	0	0	0	0	0	0	0	0	0	0	0	0	0	0			By MS/MS	By matching
ILDDAAIQLQR	A0A1C7HQE7	A0A1C7HQE7	TMECDDDDENGRSKKILDDAAIQLQRLFQE	RSKKILDDAAIQLQRLFQEMRDWLREHADS	11	0	1254.69	37	47	yes	yes	2	0.031394	92.838	31652000	0	0	0	0	0	0	0	0	0	0	0	0	0	0	0	0	0	0	0	31468	491639;491640;491641;491642;491643;491644;491645;491646	2	323587;323588	323588			0	0	0	0	0	0	0	0	0	0	0	0	0	0	0	0	0	0	0
GFGSENMSAIR	A0A1C7IDZ3	A0A1C7IDZ3	EIVPGEQIKITVGPKGFGSENMSAIRMFKP	VGPKGFGSENMSAIRMFKPSAGLQGIKAFI	11	0	1167.53	146	156	yes	yes	2	0.031394	92.838	100080000	0	0	0	0	0	0	1077300	0	0	0	0	0	0	0	0	0	0	0	0	23640	367964;367965;367966;367967;367968;367969;367970;367971	2	243380;243381	243380			0	0	0	0	0	0	3302100	0	0	0	0	0	0	0	0	0	0	0	0							By matching
GATLVVGGDGR	A0A2U9R272	A0A1V2LPM1;A0A2U9R272;A0A1Z8JM07	NFIQAVLYAIPQGAKGATLVVGGDGRYYND	QGAKGATLVVGGDGRYYNDVFINIIAQISA	11	0	1000.53	51	61	no	no	2	0.031394	92.838	48672000	0	0	0	0	0	0	0	0	0	0	0	0	0	0	0	0	0	0	0	22683	353773;353774;353775;353776;353777	2	233853;233854	233853			0	0	0	0	0	0	0	0	0	0	0	0	0	0	0	0	0	0	0
VSSILGGLIYR	A0A1V2LSR3	A0A1V2LSR3;A0A2U9QXL3;A0A099P2R7	SVAKLASRFELAEEKVSSILGGLIYREEIR	AEEKVSSILGGLIYREEIRAHLKFNAKGNK	11	0	1176.69	808	818	yes	no	2	0.031394	92.838	11801000	0	0	0	0	0	0	0	0	0	0	0	0	0	0	0	0	0	0	0	68856	1065023;1065024;1065025	1	699747	699747			0	0	0	0	0	0	0	0	0	0	0	0	0	0	0	0	0	0	0
GISFLVDQGMK	A0A2N8IWM0	A0A2N8IWM0	CETPLSEEFGETVLKGISFLVDQGMKNPVL	TVLKGISFLVDQGMKNPVLSLVPQRNEVSY	11	0	1193.61	224	234	yes	yes	2	0.031394	92.838	11459000	0	0	0	0	0	0	0	0	0	0	0	0	0	0	0	0	0	0	0	24536	382978;382979;382980	2	253190;253191	253190			0	0	0	0	0	0	0	0	0	0	0	0	0	0	0	0	0	0	0
SFTSLNGLLLK	B7ZCG3	B7ZCG3;P07743	SILETLNTADLGNLKSFTSLNGLLLKINNL	GNLKSFTSLNGLLLKINNLKVLDFQAKLSS	11	0	1191.69	80	90	yes	no	2	0.031394	92.838	31088000	0	0	0	0	0	0	0	0	0	0	0	0	0	0	0	0	0	0	0	55251	841201;841202;841203;841204	1	549245	549245			0	0	0	0	0	0	0	0	0	0	0	0	0	0	0	0	0	0	0
SEASESSSDAK	Q6FS40	Q6FS40;A0A0W0E1C9	STPEDWKKSYVPLDKSEASESSSDAKKVEE	PLDKSEASESSSDAKKVEEQVKEEVEEPKK	11	0	1096.45	391	401	yes	no	2	0.031394	92.838	256570	0	0	0	0	0	0	0	0	0	0	0	0	0	0	0	0	0	0	0	54703	833678	1	544427	544427			0	0	0	0	0	0	0	0	0	0	0	0	0	0	0	0	0	0	0
TAGDYPGQAGR	A0A2N8I195	A0A2N8I195	MGPDFDVRGFGNPGKTAGDYPGQAGRWYGS	NPGKTAGDYPGQAGRWYGSTREHKQALEFK	11	0	1091.5	70	80	yes	yes	2	0.031394	92.838	36736000	1026600	0	2728600	1289400	1114900	1629600	1522300	1666300	2294800	1877600	1593500	2515100	3380800	0	0	0	0	0	0	58972	895903;895904;895905;895906;895907;895908;895909;895910;895911;895912;895913;895914;895915;895916	2	586620;586621	586620			1681600	0	5011100	3023900	2340700	4256100	4666300	4854100	7492100	6107800	5668800	10269000	20881000	0	0	0	0	0	0	By matching		By matching	By matching	By matching	By matching	By matching	By matching	By MS/MS	By matching	By matching	By matching	By MS/MS
ALEEPIR	A0A059MY98	A0A059MY98	EAEGDVATGIKIVVRALEEPIRQIAENAGY	TGIKIVVRALEEPIRQIAENAGYEGSVIVD	7	0	826.455	443	449	yes	yes	2	0.031397	160.69	105870000	0	0	0	26698000	1674000	22882000	2876900	3722000	0	0	0	0	6901900	0	0	0	9645200	4360500	0	3894	66121;66122;66123;66124;66125;66126;66127;66128;66129;66130;66131;66132;66133;66134;66135;66136;66137	3	43739;43740;43741	43739			0	0	0	62612000	3514600	59764000	8818600	10843000	0	0	0	0	42629000	0	0	0	37157000	21538000	0				By MS/MS	By matching	By MS/MS	By matching	By matching					By matching				By matching	By matching
ENMLWFR	A0A1C7G6C4	A0A1C7GN82;A0A1C7G6C4;A0A1C7IF83	GVKHLLNIKTVAERRENMLWFRAPEKVYFK	IKTVAERRENMLWFRAPEKVYFKKGCLPVA	7	0	994.469	456	462	no	no	2	0.031397	164.78	377600000	0	0	0	0	0	0	14120000	13105000	12203000	12501000	11375000	7943400	4348800	0	0	0	0	0	0	17114	268475;268476;268477;268478;268479;268480;268481;268482;268483;268484;268485;268486;268487;268488;268489;268490;268491;268492;268493;268494;268495;268496;268497;268498;268499;268500;268501;268502	16	178715;178716;178717;178718;178719;178720;178721;178722;178723;178724;178725;178726;178727;178728;178729;178730	178719			0	0	0	0	0	0	43283000	38175000	39842000	40665000	40466000	32432000	26860000	0	0	0	0	0	0							By MS/MS	By MS/MS	By MS/MS	By MS/MS	By MS/MS	By MS/MS	By MS/MS
KGSDLQSDITFSR	A0A1C7GQM4	A0A1C7GQM4	VDAFDGLINLTGNTKKGSDLQSDITFSRKK	TKKGSDLQSDITFSRKKANNVTTISFRGNS	13	1	1452.72	497	509	yes	yes	3	0.0314	81.311	6321500	0	0	0	0	3321400	3000200	0	0	0	0	0	0	0	0	0	0	0	0	0	34908	544497;544498	1	357072	357072			0	0	0	0	6973200	7835700	0	0	0	0	0	0	0	0	0	0	0	0	0					By MS/MS	By matching
NDPVLVNMVTHK	A0A1C7HFS2	A0A1C7HFS2	PELAFKDIMKVGKNKNDPVLVNMVTHKVGG	KNKNDPVLVNMVTHKVGGVVDWLIDDLKIP	12	0	1365.71	213	224	yes	yes	3	0.031419	67.952	12085000	0	0	0	0	0	774040	0	0	778170	0	2132700	2270900	0	0	0	0	0	0	0	46055	714649;714650;714651;714652;714653;714654	2	465368;465369	465368			0	0	0	0	0	2021600	0	0	2540600	0	7587200	9272200	0	0	0	0	0	0	0						By matching			By matching		By MS/MS	By matching
VQLNHILNNITK	G8BJU4	G8BJU4	FQHGVRTLPAGAPGKVQLNHILNNITKRGP	PGKVQLNHILNNITKRGPFLGNNAGVLALT	12	0	1405.8	138	149	yes	yes	3	0.031419	67.952	105270000	0	0	0	0	0	0	0	0	0	0	0	0	0	0	0	0	0	0	0	68389	1058227;1058228;1058229;1058230;1058231;1058232;1058233;1058234	1	695356	695356			0	0	0	0	0	0	0	0	0	0	0	0	0	0	0	0	0	0	0
DMTLWDAMIAMYEK	A0A1C7ICM1	A0A1C7ICM1	ATMALCEAAAYYKTKDMTLWDAMIAMYEKY	KDMTLWDAMIAMYEKYGYYKDDIQSITLKG	14	0	1716.76	439	452	yes	yes	3	0.031419	64.675	3080100	617320	378440	253160	0	380720	0	0	0	0	0	0	0	0	0	0	0	0	0	0	10885	175731;175732;175733;175734;175735;175736	3	117131;117132;117133	117133			1011200	622960	464940	0	799330	0	0	0	0	0	0	0	0	0	0	0	0	0	0	By matching	By matching	By matching		By MS/MS
IGQYAEHEYWEK	A0A1C7IDG8	A0A1C7IDG8	YFSNDGKIDYVEYAKIGQYAEHEYWEKQSG	YAKIGQYAEHEYWEKQSGLLDQMACAVGGV	12	0	1551.7	180	191	yes	yes	2;3	0.031419	99.215	50143000	1772500	4996800	4503700	0	0	0	2990600	2319200	4625200	0	4374500	5218500	0	0	0	0	0	0	0	30733	480012;480013;480014;480015;480016;480017;480018;480019;480020;480021;480022;480023;480024;480025;480026;480027	3	316183;316184;316185	316184			2903300	8225400	8271300	0	0	0	9166900	6756100	15101000	0	15562000	21307000	0	0	0	0	0	0	0	By MS/MS	By matching	By MS/MS				By matching	By MS/MS	By matching		By matching	By matching
QFSPAEISAMVLTK	A0A109FFK7	A0A109FFK7	DGSPYIEVSYLGEKKQFSPAEISAMVLTKL	KQFSPAEISAMVLTKLKDTAEAKLGKQVKK	14	0	1520.79	129	142	yes	yes	2	0.031422	84.169	8708900	0	0	0	0	0	0	0	0	0	0	0	0	0	0	0	0	1189900	903020	572490	50988	786792;786793;786794;786795	1	513707	513707			0	0	0	0	0	0	0	0	0	0	0	0	0	0	0	0	4584000	4460400	3333700																	By matching	By matching	By matching
TPVAAYLAQDDIIK	A0A120E6R7	A0A120E6R7	HRNKADEAYMVGKGKTPVAAYLAQDDIIKV	KTPVAAYLAQDDIIKVALEHGVTMIHPGYG	14	0	1516.81	91	104	yes	yes	2	0.031422	84.169	5037800	0	0	0	0	0	0	0	0	0	0	0	0	0	0	0	0	0	0	0	62076	947309	1	621284	621284			0	0	0	0	0	0	0	0	0	0	0	0	0	0	0	0	0	0	0
WDVYEAAIDEMLEK	A0A1C7GW37	A0A1C7GW37	KQWKLTDEDWRNREKWDVYEAAIDEMLEKT	KWDVYEAAIDEMLEKTSTTYAPWHILESVD	14	0	1710.78	441	454	yes	yes	2	0.031422	84.169	20728000	0	0	0	0	0	0	0	0	0	0	0	0	0	0	0	0	0	0	0	70442	1090868;1090869;1090870;1090871;1090872;1090873;1090874	1	717225	717225			0	0	0	0	0	0	0	0	0	0	0	0	0	0	0	0	0	0	0
MMGIDSCGMIISAVHHEEGVEK	A0A1C7FPL3	A0A1C7FPL3	VGKTLIAITNLPPRKMMGIDSCGMIISAVH	GMIISAVHHEEGVEKLHCLMVDDHIPAGAK	22	0	2429.08	611	632	yes	yes	4	0.031432	45.844	10492000	0	0	0	0	0	0	0	0	0	0	0	0	0	0	0	0	0	0	0	44577	691933;691934;691935	3	450493;450494;450495	450493			0	0	0	0	0	0	0	0	0	0	0	0	0	0	0	0	0	0	0
NGIHIIDLYK	A0A1B1SBK5	A0A1B1SBK5	RKWNPAMAPYIFMERNGIHIIDLYKTAAKL	IFMERNGIHIIDLYKTAAKLEEASAALKSI	10	0	1184.66	36	45	yes	yes	3	0.031441	71.221	19663000	3272700	2732500	4032200	1731500	2207400	1205500	0	0	0	0	0	0	0	0	0	0	0	0	0	46639	722908;722909;722910;722911;722912;722913;722914	1	471031	471031			5360700	4498000	7405300	4060700	4634500	3148400	0	0	0	0	0	0	0	0	0	0	0	0	0	By matching	By MS/MS	By matching	By matching	By matching	By matching
EAQNDEVSVR	A0A1B1SCW6	A0A1B1SCW6	NELKRIPYMLIVGEKEAQNDEVSVRKQGEG	IVGEKEAQNDEVSVRKQGEGDKGTMKITTF	10	0	1145.53	607	616	yes	yes	2	0.031444	100.02	35659000	3868900	3948600	6930800	1354300	1403100	904030	1708200	1879500	1953100	2111700	2656900	2491100	1297000	0	0	0	0	1358900	1304700	13170	210665;210666;210667;210668;210669;210670;210671;210672;210673;210674;210675;210676;210677;210678;210679;210680;210681;210682	4	140581;140582;140583;140584	140582			6337200	6499900	12729000	3176200	2945800	2361100	5236000	5475100	6376600	6869300	9452200	10171000	8010900	0	0	0	0	6712300	7597600	By matching	By MS/MS	By MS/MS	By MS/MS	By MS/MS	By matching	By matching	By matching	By matching	By matching	By matching	By matching	By matching					By matching	By matching
ATYDVLSEGK	A0A109FHT3	A0A109FHT3	LRHLGLDFHANAIAKATYDVLSEGKVRTPD	NAIAKATYDVLSEGKVRTPDMGGNNKTTDF	10	0	1081.53	342	351	yes	yes	2	0.031444	100.02	28693000	0	0	0	0	0	0	0	0	0	0	0	0	0	0	0	0	0	0	0	6481	106409;106410;106411;106412	1	70383	70383			0	0	0	0	0	0	0	0	0	0	0	0	0	0	0	0	0	0	0
GVELTEPFIR	A0A1B1S6F6	A0A1B1S6F6	NLFEGMAKHLFKELRGVELTEPFIRMPWAD	FKELRGVELTEPFIRMPWADAMRLYGSDKP	10	0	1159.62	263	272	yes	yes	2	0.031444	100.02	3342100	0	0	0	0	0	0	0	0	0	0	0	0	1280600	0	0	0	0	0	0	26788	419420;419421;419422	2	277386;277387	277387			0	0	0	0	0	0	0	0	0	0	0	0	7909800	0	0	0	0	0	0													By MS/MS
EGLSYGQLPK	A0A1B1SD33	A0A1B1SD33	AEGRTKEIVAALLNKEGLSYGQLPKGLLKF	ALLNKEGLSYGQLPKGLLKFHSYAEGARTP	10	0	1090.57	152	161	yes	yes	2	0.031444	100.02	95212000	0	0	0	3478200	2580900	10029000	5745500	8285900	0	0	0	0	5362300	0	0	0	12016000	0	0	14819	234259;234260;234261;234262;234263;234264;234265;234266;234267;234268;234269;234270;234271;234272;234273;234274;234275;234276	3	156515;156516;156517	156517			0	0	0	8157000	5418600	26194000	17611000	24138000	0	0	0	0	33120000	0	0	0	46292000	0	0				By matching	By matching	By MS/MS	By matching	By MS/MS					By MS/MS				By matching
LAATPDIYFR	A0A1C7G1G3	A0A1C7G1G3	YAQPAGESSGFTGEKLAATPDIYFRVVTDD	FTGEKLAATPDIYFRVVTDDSTRVAGVQTG	10	0	1165.61	250	259	yes	yes	2	0.031444	100.02	54610000	0	0	0	0	0	0	0	0	0	0	0	0	0	0	0	0	0	0	0	35664	552239;552240;552241;552242;552243	1	361642	361642			0	0	0	0	0	0	0	0	0	0	0	0	0	0	0	0	0	0	0
VVFIGPCTAK	A0A1C7GUP8	A0A1C7GUP8	AALAEYLKKTDPTGKVVFIGPCTAKKAEAR	DPTGKVVFIGPCTAKKAEARQERVRPLIDA	10	0	1090.58	316	325	yes	yes	2	0.031444	100.02	139860000	0	0	0	0	0	0	0	0	0	0	0	0	0	0	0	0	0	0	0	69676	1078728;1078729;1078730;1078731;1078732;1078733;1078734	3	708747;708748;708749	708747			0	0	0	0	0	0	0	0	0	0	0	0	0	0	0	0	0	0	0
MGEVDALAQK	A0A1C7GYA4	A0A1C7GYA4	EGATITLSNTPMAIRMGEVDALAQKLNCQV	PMAIRMGEVDALAQKLNCQVIPADATSVED	10	0	1060.52	48	57	yes	yes	2	0.031444	100.02	66800000	0	0	0	0	0	0	0	0	0	0	0	0	0	0	0	0	613020	0	0	43991	681611;681612;681613;681614;681615;681616;681617	2	443579;443580	443580			0	0	0	0	0	0	0	0	0	0	0	0	0	0	0	0	2361600	0	0																	By matching
IDVQVEELER	A0A1C7HQD2	A0A1C7HQD2	KMAMLDKKDKELQEKIDVQVEELERVASLT	ELQEKIDVQVEELERVASLTTAEAREELMA	10	0	1228.63	134	143	yes	yes	2	0.031444	100.02	13051000	0	0	0	0	0	0	1102200	696180	1288700	0	0	0	0	0	0	0	0	0	0	29708	464079;464080;464081;464082;464083	1	305712	305712			0	0	0	0	0	0	3378600	2028100	4207300	0	0	0	0	0	0	0	0	0	0							By matching	By matching	By matching
SVSQSQSAEK	A0A1C7IBF8	A0A1C7IBF8	QSQLVEYIESLDGVRSVSQSQSAEKTLSTF	LDGVRSVSQSQSAEKTLSTFNKLIGYVSLG	10	0	1049.5	155	164	yes	yes	2	0.031444	100.02	1339500	0	0	0	0	0	0	0	0	0	0	102050	69319	0	0	0	0	0	0	0	58504	887672;887673;887674;887675;887676;887677;887678	3	580783;580784;580785	580785			0	0	0	0	0	0	0	0	0	0	363050	283020	0	0	0	0	0	0	0											By MS/MS	By matching
IETLDPALIR	A0A1V2LHN7	A0A1V2LHN7;A0A099P6S5	FDDRGDVKVIMATNKIETLDPALIRPGRID	MATNKIETLDPALIRPGRIDRKILFENPDP	10	0	1139.65	334	343	no	no	2	0.031444	100.02	28621000	0	0	0	0	0	0	0	0	0	0	0	0	0	0	0	0	0	0	0	30160	471173;471174;471175;471176	2	310579;310580	310580			0	0	0	0	0	0	0	0	0	0	0	0	0	0	0	0	0	0	0
NTPEDQVSIR	A0A2N8HX78	A0A2N8HX78	KHDAVAEKLYEVILKNTPEDQVSIRLACLE	EVILKNTPEDQVSIRLACLEPLIHYAYDQA	10	0	1157.57	176	185	yes	yes	2	0.031444	100.02	51164000	0	0	0	0	0	0	2380100	2583100	2295900	2369600	0	0	0	0	0	0	0	0	0	48779	757579;757580;757581;757582;757583;757584;757585;757586;757587;757588;757589;757590;757591	3	493962;493963;493964	493964			0	0	0	0	0	0	7295700	7524800	7495700	7708500	0	0	0	0	0	0	0	0	0							By matching	By matching	By matching	By matching
NPGDEELAAK	A0A2N8I1H4	A0A2N8I1H4	AAVLYDRAFNYLNRKNPGDEELAAKDAKEI	YLNRKNPGDEELAAKDAKEIVDNFKDHRLF	10	0	1042.49	550	559	yes	yes	2	0.031444	100.02	72310000	0	0	0	0	0	0	5158900	5054400	6398300	7332200	8814200	8510100	2904100	0	0	0	0	0	0	48049	745165;745166;745167;745168;745169;745170;745171;745172;745173;745174;745175;745176;745177;745178	2	485758;485759	485758			0	0	0	0	0	0	15813000	14724000	20889000	23852000	31357000	34746000	17937000	0	0	0	0	0	0							By matching	By matching	By matching	By matching	By matching	By matching	By matching
SVNLQLVPIR	A0A2N8IJ43	A0A2N8IJ43	NQEESIFTTLGKICRSVNLQLVPIRMSGLE	GKICRSVNLQLVPIRMSGLEEIPEDAAGFM	10	0	1137.69	246	255	yes	yes	2	0.031444	100.02	29567000	0	0	0	0	0	0	0	0	0	0	0	1336000	796280	0	0	0	0	0	0	58450	887097;887098;887099;887100;887101;887102;887103;887104;887105;887106;887107	4	580370;580371;580372;580373	580370			0	0	0	0	0	0	0	0	0	0	0	5454900	4918200	0	0	0	0	0	0												By matching	By matching
IDDSYGEYVK	B9WEN1	B9WEN1	PHKVEVLGPYAFKIKIDDSYGEYVKGGLYT	AFKIKIDDSYGEYVKGGLYTQVKVPKDLSF	10	0	1187.53	241	250	yes	yes	2	0.031444	100.02	8192600	0	0	0	0	0	0	1711300	1917900	1528900	0	0	0	0	0	0	0	0	0	0	29395	458674;458675;458676;458677;458678	1	302377	302377			0	0	0	0	0	0	5245600	5587100	4991500	0	0	0	0	0	0	0	0	0	0							By MS/MS	By matching	By matching
STTESSTQNK	C4YJE0	C4YJE0;A0A1D8PGE3	PETKSTTGTSNVENKSTTESSTQNKAQGST	NVENKSTTESSTQNKAQGSTNESTTTTTTS	10	0	1081.49	28	37	yes	no	2	0.031444	100.02	1112000	0	0	0	0	0	0	0	0	0	0	0	0	0	0	0	0	0	0	0	58104	882447;882448;882449;882450;882451	1	577492	577492			0	0	0	0	0	0	0	0	0	0	0	0	0	0	0	0	0	0	0
IELDVTSIGK	G8B8Q4	G8B8Q4	YDGIIAYDSQDASARIELDVTSIGKDTLAT	DASARIELDVTSIGKDTLATMCEVINIQSS	10	0	1073.6	115	124	yes	yes	2	0.031444	100.02	21829000	0	0	0	0	0	0	0	0	0	0	0	0	0	0	0	0	0	0	0	30008	468865;468866;468867;468868;468869;468870	1	308864	308864			0	0	0	0	0	0	0	0	0	0	0	0	0	0	0	0	0	0	0
GLEAEEPLLK	G8BE75	G8BE75	EKFLSTHKVHRHELKGLEAEEPLLKENKRR	RHELKGLEAEEPLLKENKRRYVMFPIRYHE	10	0	1097.6	94	103	yes	yes	2	0.031444	100.02	130260000	0	0	0	0	0	0	0	0	0	0	0	0	0	0	0	0	0	0	0	24820	387797;387798;387799;387800;387801;387802	2	256383;256384	256383			0	0	0	0	0	0	0	0	0	0	0	0	0	0	0	0	0	0	0
TGLIVGWPAK	Q6FNS7	Q6FNS7;A0A0W0DHR6	VDHVHFHLIPKPDEKTGLIVGWPAKQADMD	KPDEKTGLIVGWPAKQADMDQLAKFHKELV	10	0	1040.6	116	125	yes	no	2	0.031444	100.02	34411000	0	0	0	0	0	0	0	331000	0	0	0	0	0	0	0	0	0	0	0	60401	918406;918407;918408	1	601882	601882			0	0	0	0	0	0	0	964240	0	0	0	0	0	0	0	0	0	0	0								By matching
EEGTSDEVYK	A0A1C7GH15	A0A1C7GH15	EIIRRYYHALNRLAKEEGTSDEVYKINLLM	NRLAKEEGTSDEVYKINLLMNKAKIDSTMR	10	0	1155.49	317	326	yes	yes	2	0.031444	100.02	21559000	1739300	1644200	2418000	2839800	1617800	1269400	0	0	0	0	2197700	0	669970	0	0	0	0	0	0	13902	221286;221287;221288;221289;221290;221291;221292;221293;221294;221295;221296;221297	2	147709;147710	147710			2849000	2706500	4440800	6659800	3396500	3315400	0	0	0	0	7818500	0	4138100	0	0	0	0	0	0	By matching	By MS/MS	By matching	By matching	By MS/MS	By matching					By matching		By matching
ETFSDDAPQR	A0A1B1SDF1	A0A1B1SDF1	PAALYPVDAYTTEIKETFSDDAPQREVCVA	TTEIKETFSDDAPQREVCVAGRIMSRRIMG	10	0	1164.5	44	53	yes	yes	2	0.031444	100.02	10879000	2136600	3128900	0	0	0	0	0	0	0	0	793030	0	0	0	0	0	0	0	0	18201	284592;284593;284594;284595;284596;284597	1	189275	189275			3499800	5150500	0	0	0	0	0	0	0	0	2821200	0	0	0	0	0	0	0	0	By matching	By MS/MS									By matching
VILNDDNAVR	A0A2N8I3H1	A0A2N8I3H1	LFKTTMDPERRELLRVILNDDNAVRADEMF	RELLRVILNDDNAVRADEMFTILMGDVVEP	10	0	1127.59	811	820	yes	yes	2	0.031444	100.02	60542000	5879900	4199400	0	4618300	4433400	3326400	0	0	0	0	2828100	3297600	0	0	0	0	0	0	0	66465	1025661;1025662;1025663;1025664;1025665;1025666;1025667;1025668;1025669;1025670;1025671;1025672;1025673;1025674	4	673277;673278;673279;673280	673279			9631300	6912700	0	10831000	9308000	8687700	0	0	0	0	10061000	13464000	0	0	0	0	0	0	0	By matching	By matching		By matching	By MS/MS	By matching					By matching	By matching
AGIEPGTER	A0A1C7FYV4	A0A1C7FYV4	AISVADAAIIVVNCKAGIEPGTERAWEMCE	IVVNCKAGIEPGTERAWEMCEKYNLPRLIF	9	0	928.461	113	121	yes	yes	2	0.031447	108.74	8743900	0	0	0	0	0	0	3626400	3470300	184430	0	0	0	946710	516030	0	0	0	0	0	2550	44570;44571;44572;44573;44574	2	29489;29490	29490			0	0	0	0	0	0	11116000	10109000	602140	0	0	0	5847300	919860	0	0	0	0	0							By MS/MS	By MS/MS	By matching				By matching	By matching
VGQQTDYDK	A0A1C7G8Q0	A0A1C7G8Q0	YTPVERVNMAVANTRVGQQTDYDKLTLEIY	AVANTRVGQQTDYDKLTLEIYTNGTLAPDE	9	0	1052.48	189	197	yes	yes	2	0.031447	108.74	26826000	0	6337400	3478400	0	0	2157300	0	0	0	0	0	0	0	0	0	0	0	0	0	65936	1016167;1016168;1016169;1016170;1016171;1016172;1016173;1016174	1	667085	667085			0	10432000	6388100	0	0	5634400	0	0	0	0	0	0	0	0	0	0	0	0	0		By matching	By MS/MS			By matching
IQSIMETLR	A0A1C7GDX5	A0A1C7GDX5	AVKSIGLSGIEGLAKIQSIMETLRNNTPKE	IEGLAKIQSIMETLRNNTPKEVGGYKVVSA	9	0	1089.59	474	482	yes	yes	2	0.031447	108.74	138120000	0	0	0	0	449120	0	16474000	15916000	18048000	14660000	12353000	0	5036400	0	0	0	0	0	0	32891	514899;514900;514901;514902;514903;514904;514905;514906;514907;514908;514909;514910;514911	5	338257;338258;338259;338260;338261	338257			0	0	0	0	942920	0	50499000	46366000	58923000	47689000	43945000	0	31107000	0	0	0	0	0	0					By matching		By matching	By matching	By MS/MS	By matching	By matching		By MS/MS
YADEHVIIK	A0A1C7HHX8	A0A1C7HHX8	RAFRSPEPYKGKGVRYADEHVIIKETKKK_	KGKGVRYADEHVIIKETKKK__________	9	0	1086.57	164	172	yes	yes	2	0.031447	108.74	31165000	0	0	0	0	0	0	0	0	0	0	0	0	0	0	0	0	0	0	0	70931	1099162;1099163	2	722667;722668	722668			0	0	0	0	0	0	0	0	0	0	0	0	0	0	0	0	0	0	0
AELVEQASK	A0A2N8IAL0	A0A2N8IAL0	______________________________	______________________________	9	0	973.508	3	11	yes	yes	2	0.031447	108.74	37388000	0	0	0	0	0	0	0	0	0	0	0	0	0	0	0	0	0	0	0	1753	32166;32167	1	21592	21592			0	0	0	0	0	0	0	0	0	0	0	0	0	0	0	0	0	0	0
EATDLFVEK	A0A1C7G4S8	A0A1C7G4S8	GCFAVAEGANMPSTREATDLFVEKKILFMP	NMPSTREATDLFVEKKILFMPGKAANAGGV	9	0	1050.52	350	358	yes	yes	2	0.031447	108.74	223410000	17848000	21663000	17020000	14187000	12285000	9802400	11274000	0	10931000	10893000	10394000	9495500	5178000	0	0	0	0	0	0	13221	211342;211343;211344;211345;211346;211347;211348;211349;211350;211351;211352;211353;211354;211355;211356;211357;211358;211359;211360;211361	9	141077;141078;141079;141080;141081;141082;141083;141084;141085	141078			29235000	35661000	31258000	33272000	25793000	25602000	34559000	0	35689000	35436000	36976000	38770000	31981000	0	0	0	0	0	0	By MS/MS	By matching	By MS/MS	By matching	By MS/MS	By MS/MS	By matching		By MS/MS	By MS/MS	By MS/MS	By MS/MS	By MS/MS
HANEEEK	Q62468	Q62468;Q8CEJ4	FLLDVWDQVFFWIGKHANEEEKKAAATTVQ	QVFFWIGKHANEEEKKAAATTVQEYLKTHP	7	0	855.372	665	671	yes	no	2	0.031449	168.45	29694000	0	0	0	0	0	0	482580	536220	471940	418820	0	0	326960	0	0	0	4107500	1034900	0	27521	430464;430465;430466;430467;430468;430469;430470;430471;430472;430473;430474;430475;430476;430477;430478;430479;430480;430481;430482;430483;430484;430485;430486;430487;430488;430489;430490	3	284632;284633;284634	284633			0	0	0	0	0	0	1479200	1562100	1540800	1362500	0	0	2019500	0	0	0	15824000	5111800	0							By matching	By matching	By matching	By matching			By matching				By matching	By matching
ELGTPIVIVSIGPDR	A0A1B1SA13	A0A1B1SA13	EFPTAFTDYIAFLEKELGTPIVIVSIGPDR	ELGTPIVIVSIGPDREQTIIRKK_______	15	0	1564.88	400	414	yes	yes	2	0.031452	81.494	8100700	1374600	1989000	1977800	0	0	0	0	0	0	0	0	0	0	0	0	0	0	0	0	16193	254299;254300;254301;254302;254303	2	169393;169394	169394			2251500	3274100	3632300	0	0	0	0	0	0	0	0	0	0	0	0	0	0	0	0	By matching	By matching	By MS/MS
TVNPFIPEKPGFIFK	A0A1C7G9K3	A0A1C7G9K3	DETNIFDTQNIPRGKTVNPFIPEKPGFIFK	TVNPFIPEKPGFIFKGWFNDKECTQAFDYA	15	1	1732.96	1234	1248	yes	yes	3	0.031456	79.885	28729000	6448900	5993100	3064000	4235400	5464300	1990600	0	465860	0	0	0	361070	0	0	0	0	0	0	0	63246	968294;968295;968296;968297;968298;968299;968300;968301;968302	2	635614;635615	635615			10563000	9865300	5627100	9932800	11472000	5199100	0	1357100	0	0	0	1474200	0	0	0	0	0	0	0	By MS/MS	By matching	By matching	By matching	By MS/MS	By matching		By matching				By matching
VDPQGLHVVPFK	A0A2N8I1A9	A0A2N8I1A9	DAGGKDGCVKHVFSRVDPQGLHVVPFKKPT	FSRVDPQGLHVVPFKKPTTEELDHDFLWRV	12	0	1334.73	260	271	yes	yes	3	0.031462	67.93	32609000	3103500	2606000	3920600	3738600	3186100	3339000	0	0	0	0	0	0	0	0	0	0	0	0	0	64572	990918;990919;990920;990921;990922;990923;990924;990925;990926;990927;990928;990929	5	650478;650479;650480;650481;650482	650481			5083600	4289800	7200400	8767700	6689200	8720800	0	0	0	0	0	0	0	0	0	0	0	0	0	By matching	By matching	By MS/MS	By MS/MS	By MS/MS	By MS/MS
PQSNEGWQTDVDNR	A0A109FGF0	A0A109FGF0	HLHRGVYPMLYQEPRPQSNEGWQTDVDNRI	RPQSNEGWQTDVDNRIRFSMKEALELGIIR	14	0	1644.71	447	460	yes	yes	2	0.031464	94.547	0	0	0	0	0	0	0	0	0	0	0	0	0	0	0	0	0	0	0	0	49889	772931	1	504297	504297			0	0	0	0	0	0	0	0	0	0	0	0	0	0	0	0	0	0	0
AFGELGADLCLGHLLNSPGNFTATK	A0A1B1SCW2	A0A1B1SCW2	AIIWCDSRGVPYGEKAFGELGADLCLGHLL	LGHLLNSPGNFTATKLAWIKENEPEQFDRI	25	0	2602.28	115	139	yes	yes	3	0.031464	43.293	8213900	0	0	2532600	0	1283100	0	0	0	0	0	0	0	0	0	0	0	0	0	0	2099	37239;37240;37241;37242	1	24905	24905			0	0	4651300	0	2693900	0	0	0	0	0	0	0	0	0	0	0	0	0	0			By matching		By matching
TFTPMELNMDGWGANEK	A0A2N8I1T7	A0A2N8I1T7	GGKNPLVNVRDFQWKTFTPMELNMDGWGAN	TPMELNMDGWGANEKYPHAFGEPYTSINRW	17	0	1939.84	526	542	yes	yes	2	0.031465	75.89	3277900	0	0	0	1464700	1813200	0	0	0	0	0	0	0	0	0	0	0	0	0	0	60140	914528;914529	2	599216;599217	599217			0	0	0	3435000	3806800	0	0	0	0	0	0	0	0	0	0	0	0	0	0				By MS/MS	By MS/MS
KDPAAWNPHTGNAE	A0A1B1S7A9	A0A1B1S7A9	EYIRPEHLETLKEWRKDPAAWNPHTGNAE_	RKDPAAWNPHTGNAE_______________	14	1	1506.69	203	216	yes	yes	2	0.031465	117.95	659150	659150	0	0	0	0	0	0	0	0	0	0	0	0	0	0	0	0	0	0	34657	541644	1	355363	355363			1079700	0	0	0	0	0	0	0	0	0	0	0	0	0	0	0	0	0	0	By MS/MS
LSILDETDSGLDIDALR	A0A1C7H4G4	A0A1C7H4G4	KKRNEIFQMAMLEPRLSILDETDSGLDIDA	ILDETDSGLDIDALRIVAEGVNKLKTPETS	17	0	1844.94	166	182	yes	yes	2	0.031466	98.407	12745000	0	0	0	0	0	0	0	0	0	0	0	0	0	0	0	0	0	0	0	41559	647566;647567;647568;647569;647570	0	422646;422647	422647			0	0	0	0	0	0	0	0	0	0	0	0	0	0	0	0	0	0	0
HDVMSHVYAYGVQCPK	A0A1C7IEL5	A0A1C7IEL5;A0A1C7GDY4	DINYDVAKEREKQVRHDVMSHVYAYGVQCP	DVMSHVYAYGVQCPKAKGIIHLGATSCYVG	16	0	1889.86	79	94	no	no	3	0.031476	76.01	18126000	0	0	0	0	0	0	0	0	0	0	0	0	0	0	0	0	0	0	0	27637	431716;431717;431718	0	285398;285399	285398			0	0	0	0	0	0	0	0	0	0	0	0	0	0	0	0	0	0	0
IPENEPGSSIMPGK	A0A1C7HNL3	A0A1C7HNL3	RWLASGPRCGLQEIRIPENEPGSSIMPGKV	RIPENEPGSSIMPGKVNPTQCEAMTMVAVQ	14	0	1454.71	305	318	yes	yes	2	0.03148	94.538	0	0	0	0	0	0	0	0	0	0	0	0	0	0	0	0	0	0	0	0	32497	509042;509043;509044	3	334328;334329;334330	334328			0	0	0	0	0	0	0	0	0	0	0	0	0	0	0	0	0	0	0
FIDTIIPEEELPK	A0A1C7IDQ9	A0A1C7IDQ9	DLYLIGTSEHSMIGKFIDTIIPEEELPKTL	GKFIDTIIPEEELPKTLTSYSPCFRKEKGA	13	0	1542.82	243	255	yes	yes	2	0.031481	112.13	26828000	0	0	0	0	0	0	0	0	0	0	0	0	0	0	0	0	0	0	0	20645	322943;322944	0	213987	213987			0	0	0	0	0	0	0	0	0	0	0	0	0	0	0	0	0	0	0
SLNLHLSSSK	A0A1C7G685	A0A1C7G685	SHIQNVAVFTQYNSRSLNLHLSSSKWWDFG	QYNSRSLNLHLSSSKWWDFGRKQGGLFVFT	10	0	1084.59	62	71	yes	yes	2	0.0315	99.973	63501000	0	0	0	0	0	0	4571200	8109800	5103100	5177300	0	0	0	0	0	0	0	0	0	56546	862347;862348;862349;862350;862351;862352;862353	1	563443	563443			0	0	0	0	0	0	14012000	23625000	16661000	16842000	0	0	0	0	0	0	0	0	0							By matching	By matching	By MS/MS	By matching
FNTNVGVVDK	A0A1C7HEA7	A0A1C7HEA7	AAFVYCAGAALRLARFNTNVGVVDKSFFQG	LRLARFNTNVGVVDKSFFQGLPSPAAAALV	10	0	1091.56	151	160	yes	yes	2	0.0315	99.973	43129000	1317400	0	0	0	0	0	2327400	2445600	0	1877000	0	0	0	0	0	0	0	0	0	21272	332667;332668;332669;332670;332671;332672;332673;332674	1	220075	220075			2157900	0	0	0	0	0	7133900	7124200	0	6106100	0	0	0	0	0	0	0	0	0	By matching						By matching	By matching		By matching
VWNCTVPAEK	A0A1C7FZN0	A0A1C7FZN0	DVGTTDELVKQIEGKVWNCTVPAEKLPEYE	QIEGKVWNCTVPAEKLPEYELRLRIINQRG	10	0	1202.58	226	235	yes	yes	2	0.0315	99.973	47363000	10338000	8496600	10522000	4052200	4584200	1010400	0	0	0	0	0	0	0	0	2768300	0	1728600	0	0	70082	1085701;1085702;1085703;1085704;1085705;1085706;1085707;1085708;1085709;1085710	1	713816	713816			16934000	13986000	19325000	9503300	9624400	2638800	0	0	0	0	0	0	0	0	4455500	0	6659100	0	0	By matching	By matching	By MS/MS	By matching	By matching	By matching									By matching		By matching
GFATTNHPGALGEGIDLGLR	A0A1C7HEF3	A0A1C7HEF3	GANAKMIESLRPEYKGFATTNHPGALGEGI	NHPGALGEGIDLGLRAGATLVDMREIQAHP	20	0	1995.02	230	249	yes	yes	3	0.031502	51.487	75775000	0	0	0	0	0	0	0	0	0	0	0	0	0	0	0	0	0	0	0	23561	366829;366830;366831;366832;366833	2	242601;242602	242601			0	0	0	0	0	0	0	0	0	0	0	0	0	0	0	0	0	0	0
AVLEDEQAAAAAEEAPADEVVFSTEDESSEE	A0A1C7GP77	A0A1C7GP77	TDVDLERHRVSLSIRAVLEDEQAAAAAEEA	ADEVVFSTEDESSEE_______________	31	0	3237.38	630	660	yes	yes	3	0.031511	37.425	9661900	0	0	0	0	0	0	0	0	0	0	0	0	0	0	0	0	0	0	0	6866	112219;112220;112221;112222	1	73952	73952			0	0	0	0	0	0	0	0	0	0	0	0	0	0	0	0	0	0	0
ISALQSYTELNDPQTFLK	A0A109FHW6	A0A109FHW6	RVEERLSNVNDSGVKISALQSYTELNDPQT	LQSYTELNDPQTFLKKFLELYPEAEHQILA	18	0	2067.05	930	947	yes	yes	2	0.031516	79.744	7087600	0	0	0	0	0	0	0	0	0	0	0	0	0	0	0	0	0	0	0	32997	516765;516766;516767	2	339332;339333	339332			0	0	0	0	0	0	0	0	0	0	0	0	0	0	0	0	0	0	0
GIPLTVAATMAISEFYGK	A0A1C7IDG5	A0A1C7IDG5	KFGFDFDVLFGPAYKGIPLTVAATMAISEF	LTVAATMAISEFYGKDIRYCSNRKEVKDHG	18	0	1867.98	75	92	yes	yes	3	0.031518	56.424	9219300	908370	0	462440	405540	778960	0	0	0	0	0	291160	0	0	0	0	675180	0	0	0	24501	382604;382605;382606;382607;382608;382609;382610;382611;382612	1	252954	252954			1487900	0	849280	951070	1635400	0	0	0	0	0	1035800	0	0	0	0	1159200	0	0	0	By matching		By matching	By matching	By matching						By matching					By matching
GLIIGSPTYSNQIFPEVEALLSK	A0A1C7GW00	A0A1C7GW00	KSHPSYIIADIFRYKGLIIGSPTYSNQIFP	YSNQIFPEVEALLSKILLREVKGRYLGYFG	23	0	2475.33	304	326	yes	yes	3	0.03152	45.735	32044000	0	0	0	0	0	0	0	0	0	398140	0	0	283930	0	0	0	0	832750	0	24952	390161;390162;390163;390164;390165;390166;390167;390168	1	257945	257945			0	0	0	0	0	0	0	0	0	1295200	0	0	1753700	0	0	0	0	4113200	0										By matching			By matching					By matching
ETAEAYLGKPVK	A0A1Z8JSX8	A0A2U9R449;A0A099NXS2;A0A1Z8JSX8;A0A1V2LLX1	YSPAQVGGFVLNKMKETAEAYLGKPVKDAV	KMKETAEAYLGKPVKDAVVTVPAYFNDSQR	12	1	1304.7	583	594	no	no	2;3	0.031524	142.98	111750000	0	0	0	0	0	0	0	0	0	0	0	0	0	0	0	0	0	0	0	18110	283204;283205;283206;283207;283208;283209	2	188425;188426	188425			0	0	0	0	0	0	0	0	0	0	0	0	0	0	0	0	0	0	0
LMEEYEK	O88990	O88990	NRICKVLAVNQENEKLMEEYEKLASELLEW	AVNQENEKLMEEYEKLASELLEWIRRTVPW	7	0	940.421	288	294	yes	yes	2	0.031532	159.19	265990000	11245000	11051000	8413100	9757100	9214300	7669800	5670400	5805500	5846800	5727000	6300300	5343400	3362800	0	0	24748000	19619000	11202000	8691900	39972	624313;624314;624315;624316;624317;624318;624319;624320;624321;624322;624323;624324;624325;624326;624327;624328;624329;624330;624331;624332;624333;624334;624335;624336;624337;624338;624339	9	407674;407675;407676;407677;407678;407679;407680;407681;407682	407674			18420000	18191000	15451000	22882000	19345000	20032000	17381000	16912000	19089000	18630000	22413000	21817000	20770000	0	0	42489000	75582000	55332000	50615000	By MS/MS	By MS/MS	By MS/MS	By MS/MS	By MS/MS	By MS/MS	By matching	By matching	By matching	By matching	By matching	By matching	By matching			By matching	By matching	By matching	By matching
LEEYNLK	A0A1B1SBZ8	A0A1B1SBZ8	VNTSGCRYLDLSNNKLEEYNLKNYDNMLHL	YLDLSNNKLEEYNLKNYDNMLHLDLSGNKI	7	0	907.465	634	640	yes	yes	2	0.031532	159.19	446040000	18759000	23302000	14925000	16899000	16422000	16490000	7525200	7610500	8209000	7661300	10510000	8835000	5732900	5701100	4868300	0	0	0	1274500	37160	577763;577764;577765;577766;577767;577768;577769;577770;577771;577772;577773;577774;577775;577776;577777;577778;577779;577780;577781;577782;577783;577784;577785;577786;577787;577788;577789;577790;577791;577792;577793;577794;577795;577796;577797;577798;577799	15	378001;378002;378003;378004;378005;378006;378007;378008;378009;378010;378011;378012;378013;378014;378015	378010			30728000	38358000	27411000	39632000	34479000	43068000	23067000	22170000	26801000	24923000	37389000	36073000	35409000	10163000	7835400	0	0	0	7421900	By MS/MS	By MS/MS	By MS/MS	By matching	By MS/MS	By MS/MS	By matching	By matching	By matching	By MS/MS	By MS/MS	By MS/MS	By MS/MS	By matching	By matching				By matching
YTISMAR	A0A1C7HIE4	A0A1C7HIE4	APIRNEANNGLKNNKYTISMARTSDPHSAS	NNGLKNNKYTISMARTSDPHSASAQFFINV	7	0	840.416	81	87	yes	yes	2	0.031532	159.19	65677000	0	0	0	0	0	0	309810	0	0	0	0	0	0	0	0	0	0	0	0	73324	1136041;1136042;1136043;1136044;1136045;1136046;1136047;1136048	2	747520;747521	747520			0	0	0	0	0	0	949650	0	0	0	0	0	0	0	0	0	0	0	0							By matching
LPLDIIR	A0A2N8I057	A0A2N8I057	ISMKELIERCFKDDRLPLDIIRDGKPMKVE	ERCFKDDRLPLDIIRDGKPMKVEMVMKPSP	7	0	838.528	338	344	yes	yes	2	0.031532	159.19	62450000	0	0	0	0	0	0	0	2498300	2387300	2923000	3232700	0	0	0	0	0	0	0	0	40701	634317;634318;634319;634320;634321;634322;634323;634324;634325;634326	2	414249;414250	414250			0	0	0	0	0	0	0	7277700	7794100	9508700	11500000	0	0	0	0	0	0	0	0								By MS/MS	By matching	By matching	By matching
FAELTGR	A0A2N8IDV5	A0A2N8IDV5	FYEATPAIVQNAMDKFAELTGRSYHLVDYT	IVQNAMDKFAELTGRSYHLVDYTGAPDAER	7	0	792.413	254	260	yes	yes	2	0.031532	159.19	380940000	1825000	16970000	12076000	0	1143800	948560	15900000	14995000	15626000	637800	0	13308000	1111300	0	3580100	11945000	0	0	0	19460	303620;303621;303622;303623;303624;303625;303626;303627;303628;303629;303630;303631;303632;303633;303634;303635;303636;303637;303638;303639;303640;303641;303642;303643;303644;303645;303646;303647;303648	3	202251;202252;202253	202252			2989300	27935000	22178000	0	2401400	2477400	48738000	43684000	51015000	2074800	0	54338000	6864000	0	5762100	20507000	0	0	0	By matching	By matching	By matching		By matching	By matching	By matching	By matching	By matching	By matching		By matching	By matching		By matching	By matching
YVLDTSK	H9DXW0	A0A1D8PP43;C4YS13;P43067;H9DXW0;G8BGN6	PEVFKLMEEGKILGRYVLDTSK________	EEGKILGRYVLDTSK_______________	7	0	824.428	343	349	no	no	2	0.031532	159.19	1774500000	34244000	32999000	3134900	0	2042700	2843600	0	641910	0	0	668260	0	0	0	0	0	0	777520	0	73527	1138897;1138898;1138899;1138900;1138901;1138902;1138903;1138904;1138905;1138906;1138907;1138908;1138909;1138910;1138911;1138912;1138913;1138914;1138915;1138916;1138917;1138918;1138919;1138920;1138921	5	749499;749500;749501;749502;749503	749502			56092000	54321000	5757400	0	4288600	7426900	0	1870000	0	0	2377400	0	0	0	0	0	0	3840500	0	By matching	By matching	By matching		By matching	By matching		By matching			By matching							By matching
FSNDVLQVLNVYLTK	G8BFK1	G8BFK1	DKIENIINYNPIGPRFSNDVLQVLNVYLTK	FSNDVLQVLNVYLTKKPPRGRRLLIIGTTS	15	0	1751.95	682	696	yes	yes	3	0.031543	62.469	3765000	0	0	0	0	0	0	0	0	0	0	0	0	0	0	0	0	0	0	0	21706	339426;339427;339428	1	224699	224699			0	0	0	0	0	0	0	0	0	0	0	0	0	0	0	0	0	0	0
YDDPANSFYLNELNQGR	Q6FXT3	Q6FXT3;A0A0W0CDS0	FWKEGFQVGEGELYRYDDPANSFYLNELNQ	DPANSFYLNELNQGRAPLKLLNVEFGQEVD	17	0	2014.9	222	238	yes	no	2	0.031546	85.973	0	0	0	0	0	0	0	0	0	0	0	0	0	0	0	0	0	0	0	0	71224	1103832	1	725840	725840			0	0	0	0	0	0	0	0	0	0	0	0	0	0	0	0	0	0	0
NVEHLVEK	P46273	P46273;B9WIF6	KMPIGDSLFDEAGAKNVEHLVEKAKKNNVE	FDEAGAKNVEHLVEKAKKNNVELILPVDFV	8	0	966.513	264	271	yes	no	2	0.031555	131.5	71632000	3995200	3003700	788780	685110	487570	877300	0	0	0	0	0	0	13552000	630870	395840	0	0	507010	0	48931	759486;759487;759488;759489;759490;759491;759492;759493;759494;759495;759496;759497;759498;759499;759500;759501;759502;759503;759504	2	495173;495174	495174			6544100	4944500	1448600	1606700	1023700	2291300	0	0	0	0	0	0	83705000	1124600	637110	0	0	2504300	0	By matching	By MS/MS	By matching	By matching	By matching	By matching							By matching	By matching	By matching			By matching
HLQETTK	C4YNM8	C4YNM8;Q5A9E1;B9WKX3	ASMKNHYARAIADFRHLQETTKTEVQKAKD	ARAIADFRHLQETTKTEVQKAKDFALQKFA	7	0	855.445	110	116	yes	no	2	0.031566	161.11	4671600	0	0	0	0	0	0	0	0	0	0	0	0	0	0	0	0	0	0	0	28160	438812;438813;438814;438815;438816	2	289904;289905	289905			0	0	0	0	0	0	0	0	0	0	0	0	0	0	0	0	0	0	0
EIYPYVIQELRPTLNELGISTPEELGLDKV	P12787	P12787	VRILEVVKDKAGPHKEIYPYVIQELRPTLN	ELGISTPEELGLDKV_______________	30	2	3427.81	117	146	yes	yes	3	0.031575	57.339	26414000	7795800	3976500	0	0	3677200	2013300	0	0	0	0	0	0	0	0	0	4095000	0	0	0	15723	247941;247942;247943;247944;247945;247946	1	165613	165613			12769000	6545700	0	0	7720400	5258300	0	0	0	0	0	0	0	0	0	7030400	0	0	0	By matching	By MS/MS			By matching	By matching										By matching
ENGIDFAPEQIVVSGGAK	A0A1B1S8K0	A0A1B1S8K0	GYMSLRKAISETLKKENGIDFAPEQIVVSG	IDFAPEQIVVSGGAKQSLCNVVLAVVNPGD	18	0	1829.92	84	101	yes	yes	2	0.031576	72.681	13282000	0	0	0	0	0	0	0	0	0	0	1246100	1295100	744480	0	0	0	0	0	0	17022	267462;267463;267464;267465;267466	1	178102	178102			0	0	0	0	0	0	0	0	0	0	4433100	5287900	4598300	0	0	0	0	0	0											By MS/MS	By matching	By matching
ELESLGDLSALSEDVMSR	A0A1Z8JNR8	A0A1Z8JNR8;A0A1V2LUF6;A0A099P723	KWFLYKLMNIVNMQKELESLGDLSALSEDV	SLGDLSALSEDVMSRAKKLGFSDKQIALAV	18	0	1949.93	518	535	yes	no	2	0.031576	72.681	4672200	0	0	0	0	0	0	0	0	0	0	0	0	0	2307000	0	0	0	0	0	16055	252159;252160	1	168114	168114			0	0	0	0	0	0	0	0	0	0	0	0	0	4112400	0	0	0	0	0														By matching
GIDKENNDIAMYAPNPFK	A0A0W0DZ66	A0A0W0DZ66;Q8TG06	VAYTYLNTLSSTLVKGIDKENNDIAMYAPN	KENNDIAMYAPNPFKGSKYVDSNYTTSIVD	18	1	2035.97	1008	1025	yes	no	2	0.031586	123.1	0	0	0	0	0	0	0	0	0	0	0	0	0	0	0	0	0	0	0	0	24278	377705	1	249708	249708			0	0	0	0	0	0	0	0	0	0	0	0	0	0	0	0	0	0	0
NSICYPHLNVK	A0A1C7HND1	A0A1C7HND1	TFAMFAAGRAFEQVRNSICYPHLNVKVCAT	EQVRNSICYPHLNVKVCATHAGLTVGEDGA	11	0	1343.67	91	101	yes	yes	3	0.031605	68.626	11523000	0	0	0	0	0	0	0	0	0	0	0	0	0	0	0	0	0	0	0	48474	752917	1	490936	490936			0	0	0	0	0	0	0	0	0	0	0	0	0	0	0	0	0	0	0
EIYNFVDAMHYYK	A0A2N8I1X8	A0A2N8I1X8	RGMMVDVGRYHYPMKEIYNFVDAMHYYKYN	MKEIYNFVDAMHYYKYNVLHLHLTEDQGWR	13	0	1691.77	147	159	yes	yes	3	0.031605	66.023	4346200	0	0	0	0	0	0	0	0	0	0	0	0	0	0	0	0	0	0	0	15719	247933	1	165608	165608			0	0	0	0	0	0	0	0	0	0	0	0	0	0	0	0	0	0	0
FDKPYLLAMANAGLR	A0A1C7FYA3	A0A1C7FYA3	GPGYDFDDEIDPSLKFDKPYLLAMANAGLR	FDKPYLLAMANAGLRRGADGKIHGTNGSQF	15	1	1678.89	94	108	yes	yes	3	0.031616	79.81	45360000	0	0	0	0	0	0	0	0	0	0	0	0	0	0	0	0	0	0	0	19837	310574;310575	1	206477	206477			0	0	0	0	0	0	0	0	0	0	0	0	0	0	0	0	0	0	0
ENEFVMDNDTLYIK	A0A1C7GY06	A0A1C7GY06	RTRDVDEYNRRYDARENEFVMDNDTLYIKE	RENEFVMDNDTLYIKEKSNPDLDGEWVTGE	14	0	1729.79	86	99	yes	yes	2	0.031623	94.465	0	0	0	0	0	0	0	0	0	0	0	0	0	0	0	0	0	0	0	0	16986	267009	1	177840	177840			0	0	0	0	0	0	0	0	0	0	0	0	0	0	0	0	0	0	0
LGIRPIVVPIR	A0A1C7GEY5	A0A1C7GEY5	PHMDLIDKARASMEKLGIRPIVVPIRGGTD	SMEKLGIRPIVVPIRGGTDGARLSYMGLPC	11	1	1231.81	349	359	yes	yes	3	0.031627	90.827	14639000	2983300	2897000	2646400	1895000	2395500	1821800	0	0	0	0	0	0	0	0	0	0	0	0	0	38095	594979;594980;594981;594982;594983;594984	5	389063;389064;389065;389066;389067	389065			4886700	4768800	4860200	4444100	5029400	4758000	0	0	0	0	0	0	0	0	0	0	0	0	0	By MS/MS	By MS/MS	By MS/MS	By matching	By matching	By MS/MS
YIEGRPQSTTSATSK	A0A1C7HI69	A0A1C7HI69	EMSPYDLTKGRITYRYIEGRPQSTTSATSK	YIEGRPQSTTSATSKKK_____________	15	1	1624.81	71	85	yes	yes	3	0.03163	79.804	25697000	0	0	0	0	0	0	0	0	0	0	0	0	0	0	0	0	0	0	0	72113	1117444;1117445;1117446	1	734711	734711			0	0	0	0	0	0	0	0	0	0	0	0	0	0	0	0	0	0	0
TFPVPLEEGVSDSLATEIAGALGFTQDAIPEAAK	C4YM97	C4YM97;A0A1D8PTB5	MDIEGVAAKDPSAIKTFPVPLEEGVSDSLA	GALGFTQDAIPEAAKTIQSLYKCFIERDCT	34	0	3443.73	172	205	no	no	3	0.031631	35.045	23371000	3891300	1820600	0	0	0	0	0	0	0	0	0	0	0	0	0	0	0	0	0	60094	913531;913532;913533;913534;913535;913536;913537	1	598559	598559			6374000	2996800	0	0	0	0	0	0	0	0	0	0	0	0	0	0	0	0	0	By matching	By matching
LIDGKPLYEWVAAK	A0A1C7GDN9	A0A1C7GDN9	LVKTSNPSSGEFQDRLIDGKPLYEWVAAKV	RLIDGKPLYEWVAAKVEEWGSDCMDDEYSN	14	1	1601.88	182	195	yes	yes	3	0.031633	82.705	28225000	0	3036000	2517800	1627500	2149500	1778100	0	0	0	0	0	0	0	0	0	0	0	0	0	38577	601655;601656;601657;601658;601659;601660;601661;601662;601663;601664	2	393182;393183	393182			0	4997600	4624000	3816700	4512900	4644100	0	0	0	0	0	0	0	0	0	0	0	0	0		By MS/MS	By MS/MS	By matching	By matching	By matching
FLDLNKPLLMQLLR	G8BHC3	G8BHC3	LSIQTDFSEDAKKHKFLDLNKPLLMQLLRS	KFLDLNKPLLMQLLRSNFTKEFYLDQVHRP	14	1	1713	149	162	yes	yes	3	0.031633	82.705	9900700	0	0	0	0	0	0	0	0	0	0	0	0	0	0	0	0	0	0	0	20888	326901;326902	1	216614	216614			0	0	0	0	0	0	0	0	0	0	0	0	0	0	0	0	0	0	0
ATWDAAENAYTAETKFPEGGSPADFGASMIPAANTTIAVSGK	A0A1C7GRE0	A0A1C7GRE0	AADDPGYNISVDGNRATWDAAENAYTAETK	SMIPAANTTIAVSGKEGVDLGTLGTAVNPL	42	1	4214.97	57	98	yes	yes	3	0.031648	48.227	0	0	0	0	0	0	0	0	0	0	0	0	0	0	0	0	0	0	0	0	6472	106214	1	70247	70247			0	0	0	0	0	0	0	0	0	0	0	0	0	0	0	0	0	0	0
EYLPELLPGMSDK	A0A099NXJ4	A0A099NXJ4;A0A1Z8JT63;A0A2U9R569	VVSDAASLDIFRAVREYLPELLPGMSDKDL	VREYLPELLPGMSDKDLSTMSLGLAHSIGR	13	0	1490.73	122	134	yes	no	2	0.031652	89.679	33279000	0	0	0	0	0	0	0	0	0	0	0	0	0	0	0	0	0	0	0	19276	300450;300451;300452;300453	2	200121;200122	200121			0	0	0	0	0	0	0	0	0	0	0	0	0	0	0	0	0	0	0
NIPSDASDLEEQK	A0A109FLJ3	A0A109FLJ3	VKTLHPAVHGGILARNIPSDASDLEEQKIA	ARNIPSDASDLEEQKIAPINVVVCNLYPFN	13	0	1444.67	82	94	yes	yes	2	0.031652	86.189	26941000	0	0	0	0	0	0	0	0	0	0	0	0	0	0	0	0	0	0	0	47051	728631;728632;728633;728634	2	474695;474696	474696			0	0	0	0	0	0	0	0	0	0	0	0	0	0	0	0	0	0	0
EGVIAANEAVMAR	A0A174MYW2	A0A174MYW2	IAPTQVIIIPVAQHKEGVIAANEAVMARLK	HKEGVIAANEAVMARLKAAGIRVKMDASDN	13	0	1329.67	304	316	yes	yes	2	0.031652	86.189	13501000	0	0	0	0	0	0	0	0	0	0	0	0	0	0	0	0	0	0	0	14974	236536;236537	1	158086	158086			0	0	0	0	0	0	0	0	0	0	0	0	0	0	0	0	0	0	0
LVDFDAPGAIFSR	A0A1C7G049	A0A1C7G049	IAAYSDRVMLLDDGKLVDFDAPGAIFSRND	GKLVDFDAPGAIFSRNDLKEHGVIAPSYTR	13	0	1406.72	223	235	yes	yes	2	0.031652	86.189	9449500	0	0	0	0	0	0	545900	0	3425700	0	0	0	0	0	0	0	0	0	0	42390	659129;659130;659131;659132	1	429840	429840			0	0	0	0	0	0	1673300	0	11184000	0	0	0	0	0	0	0	0	0	0							By matching		By MS/MS
YLDGEAAEIPLAK	A0A1C7G4A4	A0A1C7G4A4	RGEKLEESVILEIEKYLDGEAAEIPLAKRE	EKYLDGEAAEIPLAKREHIGRTVDFAAGRN	13	0	1388.72	132	144	yes	yes	2	0.031652	86.189	34295000	0	0	0	0	0	0	0	0	0	0	0	0	311120	0	2446400	1781000	0	0	0	72328	1120341;1120342;1120343;1120344;1120345	1	736552	736552			0	0	0	0	0	0	0	0	0	0	0	0	1921600	0	3937500	3057600	0	0	0													By matching		By matching	By matching
LAVPYTGMIISTR	A0A1C7GNA9	A0A1C7GNA9	GIDDETFAHITACIRLAVPYTGMIISTRET	IRLAVPYTGMIISTRETEAVRSKLLRLGIS	13	0	1420.77	318	330	yes	yes	2	0.031652	86.189	9537400	0	0	0	0	0	0	0	0	0	0	0	0	0	0	0	0	0	0	0	36331	564688;564689;564690	1	369539	369539			0	0	0	0	0	0	0	0	0	0	0	0	0	0	0	0	0	0	0
LLPATIEGAEIIK	A0A1C7HV21	A0A1C7HV21	PFGGEPINPAIESVKLLPATIEGAEIIKLE	VKLLPATIEGAEIIKLEIPTVVHKSLQVIR	13	0	1366.81	25	37	yes	yes	2	0.031652	86.189	22220000	0	0	0	0	0	0	0	0	0	0	0	0	0	0	0	0	0	0	0	39673	619481;619482;619483;619484	1	404512	404512			0	0	0	0	0	0	0	0	0	0	0	0	0	0	0	0	0	0	0
ANDGNSEVVDINK	G8BAW8	G8BAW8	EPVAINDSHEIDDLKANDGNSEVVDINKDN	LKANDGNSEVVDINKDNSPNENGTDVDHNN	13	0	1373.64	30	42	yes	yes	2	0.031652	86.189	4134900	0	755510	647650	0	737050	443370	501480	615990	0	0	0	433870	0	0	0	0	0	0	0	4863	81791;81792;81793;81794;81795;81796;81797	1	53803	53803			0	1243700	1189400	0	1547400	1158000	1537200	1794500	0	0	0	1771500	0	0	0	0	0	0	0		By MS/MS	By matching		By matching	By matching	By matching	By matching				By matching
SVDDVHSLITASK	G8BF35	G8BF35;Q59PL9;C4YG47;B9W9R5	LNIAVKLELWQESFRSVDDVHSLITASKKS	FRSVDDVHSLITASKKSPKPTMMTNYYENL	13	0	1370.7	265	277	no	no	2	0.031652	86.189	7385500	0	0	0	0	0	0	0	0	0	0	0	0	0	0	0	0	0	0	0	58204	883771	1	578328	578328			0	0	0	0	0	0	0	0	0	0	0	0	0	0	0	0	0	0	0
EAGIPLADGILSR	A0A1C7G7C7	A0A1C7G7C7	GLDVPQVTELAWELKEAGIPLADGILSREE	LKEAGIPLADGILSREELVEQLVPLLR___	13	0	1310.72	260	272	yes	yes	2	0.031652	86.189	21119000	3918600	4618800	2929300	3711000	3412200	2529500	0	0	0	0	0	0	0	0	0	0	0	0	0	12895	205791;205792;205793;205794;205795;205796	1	137307	137307			6418700	7603000	5379800	8703100	7163900	6606500	0	0	0	0	0	0	0	0	0	0	0	0	0	By matching	By matching	By matching	By matching	By MS/MS	By matching
GHETAFGQGVYQVGEPAVLHK	A0A1C7I4R0	A0A1C7I4R0	TVSFRLKEDTLWAKRGHETAFGQGVYQVGE	GQGVYQVGEPAVLHKGKMDIVKSVHNIGIH	21	0	2223.11	697	717	yes	yes	4	0.03166	47.729	39363000	0	0	0	0	0	0	0	0	0	0	0	0	0	0	0	0	0	0	0	24147	375983;375984;375985	2	248598;248599	248599			0	0	0	0	0	0	0	0	0	0	0	0	0	0	0	0	0	0	0
YDIEPLVTISHHDVPLALALK	A0A1C7HPX4	A0A1C7HPX4	AGLAFYHKIFQECKKYDIEPLVTISHHDVP	VTISHHDVPLALALKQDGWLSRKTIPAFVT	21	0	2343.28	121	141	yes	yes	4	0.031667	47.726	15425000	0	0	0	0	0	0	0	0	0	0	0	0	0	0	0	0	0	0	0	71293	1104599;1104600;1104601	1	726312	726312			0	0	0	0	0	0	0	0	0	0	0	0	0	0	0	0	0	0	0
LDFQEGIDK	A0A1C7GP26	A0A1C7GP26	MNEINSLDIFADVKKLDFQEGIDKGLIEYI	FADVKKLDFQEGIDKGLIEYIGEETVDAFI	9	0	1063.52	185	193	yes	yes	2	0.03167	108.57	24481000	0	0	0	0	0	0	0	0	0	0	0	0	0	0	0	0	0	0	0	36605	569319;569320;569321	1	372791	372791			0	0	0	0	0	0	0	0	0	0	0	0	0	0	0	0	0	0	0
NDDDPIDDEYVTFLK	G8B7Q7	G8B7Q7	LESVTKPKQSPPYIKNDDDPIDDEYVTFLK	NDDDPIDDEYVTFLKKLSETYDILGEVSLE	15	0	1797.79	192	206	yes	yes	2	0.031671	90.913	0	0	0	0	0	0	0	0	0	0	0	0	0	0	0	0	0	0	0	0	45929	712668	1	464072	464072			0	0	0	0	0	0	0	0	0	0	0	0	0	0	0	0	0	0	0
QNDGWSQEDVSK	G8B7C6	G8B7C6	DEVDDKTSIKSVTKKQNDGWSQEDVSKLVD	TKKQNDGWSQEDVSKLVDAVKTYKNDWYQI	12	0	1391.6	668	679	yes	yes	2	0.031672	102.53	0	0	0	0	0	0	0	0	0	0	0	0	0	0	0	0	0	0	0	0	52235	802878;802879	2	523958;523959	523959			0	0	0	0	0	0	0	0	0	0	0	0	0	0	0	0	0	0	0
AIVNQIEECHKK	A0A1C7FRE4	A0A1C7FRE4	DHPDVVYKTEAGKFRAIVNQIEECHKKGQP	KFRAIVNQIEECHKKGQPVLVGTISIEKSE	12	1	1467.75	433	444	yes	yes	3	0.031675	84.507	6299000	0	0	0	0	0	0	0	0	0	0	0	0	0	0	0	0	0	0	0	3611	60885;60886;60887;60888	1	40373	40373			0	0	0	0	0	0	0	0	0	0	0	0	0	0	0	0	0	0	0
QPAGFTPSLPSR	G8BI18	G8BI18	YEDDDDEEEEGNDDKQPAGFTPSLPSRGSH	DDKQPAGFTPSLPSRGSHQNEPKPPVLPGR	12	0	1256.65	472	483	yes	yes	2	0.031684	94.363	26169000	0	0	0	0	0	662810	0	0	0	0	0	0	0	0	0	0	0	0	0	52383	805162;805163;805164;805165;805166;805167;805168;805169;805170	2	525510;525511	525511			0	0	0	0	0	1731100	0	0	0	0	0	0	0	0	0	0	0	0	0						By matching
FTDVPADAWYAR	A0A1C7FIZ2	A0A1C7FIZ2;A0A1V0QCH7	FYNLLLDQEVSAAVRFTDVPADAWYARAVE	AVRFTDVPADAWYARAVETLASLGMVEGVG	12	0	1410.66	1393	1404	yes	no	2	0.031688	102.52	30634000	0	0	0	0	0	0	0	0	0	0	0	0	0	0	0	0	0	0	0	21817	341521;341522;341523;341524;341525;341526	2	226054;226055	226054			0	0	0	0	0	0	0	0	0	0	0	0	0	0	0	0	0	0	0
DHVDVGAPLGLDFETGTK	A0A1C7HEQ8	A0A1C7HEQ8	VRRWGTPRNFDFEIKDHVDVGAPLGLDFET	DVGAPLGLDFETGTKLAGTRFAFMKGPVAR	18	0	1869.91	138	155	yes	yes	3	0.031688	56.347	17675000	0	738880	0	0	0	0	0	0	0	0	0	0	0	0	0	0	0	0	0	9692	156882;156883;156884;156885	1	104592	104592			0	1216300	0	0	0	0	0	0	0	0	0	0	0	0	0	0	0	0	0		By matching
SSESLLSPEMMK	A0A2N8HZY7	A0A2N8HZY7	LCLVLGMLINRQHVKSSESLLSPEMMKAAA	HVKSSESLLSPEMMKAAARQEASVPAKTPE	12	0	1337.62	91	102	yes	yes	2	0.031688	102.52	0	0	0	0	0	0	0	0	0	0	0	0	0	0	0	0	0	0	0	0	57600	875707	1	572627	572627			0	0	0	0	0	0	0	0	0	0	0	0	0	0	0	0	0	0	0
DRDDWIEIIEK	A0A1C7G9R6	A0A1C7G9R6	LGKNVLHGMFSCNVKDRDDWIEIIEKIFLS	CNVKDRDDWIEIIEKIFLSVEEEL______	11	1	1430.7	171	181	yes	yes	3	0.031689	90.793	6187900	0	0	0	0	0	0	0	0	0	0	0	0	0	0	0	0	0	0	0	11471	184111;184112	1	122636	122636			0	0	0	0	0	0	0	0	0	0	0	0	0	0	0	0	0	0	0
GDDITMVLILPKPEK	Q543J5	Q543J5;P32261	RRVAEGTQVLELPFKGDDITMVLILPKPEK	GDDITMVLILPKPEKSLAKVEQELTPELLQ	15	1	1667.92	309	323	yes	no	3	0.031699	79.771	8427600	0	0	0	0	0	0	1068800	1097200	975870	0	0	0	0	0	0	0	0	0	0	22855	356409;356410;356411;356412;356413;356414	1	235663	235663			0	0	0	0	0	0	3276200	3196200	3186100	0	0	0	0	0	0	0	0	0	0							By matching	By matching	By matching
GENWILNGSK	A0A174Q3Q9	A0A174Q3Q9	TDAQGQQTTAVLDEKGENWILNGSKIFITN	VLDEKGENWILNGSKIFITNAGYANVFVIF	10	0	1116.56	147	156	yes	yes	2	0.031703	99.815	200790000	0	0	0	606030	3311300	2941900	0	0	0	0	0	0	0	0	0	0	0	0	0	23398	363964;363965;363966;363967;363968;363969;363970;363971;363972;363973;363974;363975;363976;363977;363978;363979;363980;363981	5	240615;240616;240617;240618;240619	240617			0	0	0	1421300	6952100	7683700	0	0	0	0	0	0	0	0	0	0	0	0	0				By matching	By MS/MS	By matching
QGYNGDLTSR	A0A174RMK1	A0A174RMK1	KFKMEAAQEVGVNLKQGYNGDLTSREAGSV	GVNLKQGYNGDLTSREAGSVGGQMVKKMIQ	10	0	1109.51	38	47	yes	yes	2	0.031703	99.815	193020000	0	0	0	0	0	0	0	0	0	0	1583100	1658300	811880	0	0	0	0	0	0	51280	790483;790484;790485;790486;790487;790488;790489	1	515948	515948			0	0	0	0	0	0	0	0	0	0	5631900	6770900	5014500	0	0	0	0	0	0											By matching	By matching	By matching
QTLSLFNELR	A0A1C7HKG1	A0A1C7HKG1	SFLIELYHFMEIPGKQTLSLFNELRIADER	EIPGKQTLSLFNELRIADERLNERWPDLRD	10	0	1219.66	707	716	yes	yes	2	0.031703	99.815	21326000	0	0	0	0	0	0	292670	0	0	0	0	0	0	0	0	0	0	0	0	53016	813019;813020;813021;813022;813023	2	530686;530687	530687			0	0	0	0	0	0	897120	0	0	0	0	0	0	0	0	0	0	0	0							By matching
VLDTDEDDSR	A0A1C7HQE7	A0A1C7HQE7	GTLKAAEAAFQGLKRVLDTDEDDSRKG___	QGLKRVLDTDEDDSRKG_____________	10	0	1163.49	172	181	yes	yes	2	0.031703	99.815	3987000	0	0	0	0	0	0	0	0	0	0	0	0	0	0	0	0	0	0	0	66883	1032020;1032021;1032022	1	677385	677385			0	0	0	0	0	0	0	0	0	0	0	0	0	0	0	0	0	0	0
AEQILVNADK	A0A2U9QY30	A0A1Z8JS13;A0A1V2LRZ7;A0A2U9QY30	LCSKAPLQTPDLLQRAEQILVNADKLECRK	DLLQRAEQILVNADKLECRKYLTPKALVAG	10	0	1099.59	341	350	no	no	2	0.031703	99.815	69495000	0	0	0	0	0	0	0	0	0	0	0	0	0	0	0	0	0	0	0	1838	33378;33379;33380;33381;33382;33383;33384	2	22397;22398	22398			0	0	0	0	0	0	0	0	0	0	0	0	0	0	0	0	0	0	0
ASLNVGNILPLGACPEGTIVSNVEEK	B9W9B1	B9W9B1;A0A1D8PF08;C4YCU4	NEGVYTGQFIYAGKKASLNVGNILPLGACP	GACPEGTIVSNVEEKVGDRGALGRTSGNYV	26	0	2680.37	94	119	yes	no	3	0.031703	58.191	15074000	0	0	0	0	0	0	0	0	0	0	0	0	0	0	0	0	0	0	0	5916	97560;97561	0	64414	64414			0	0	0	0	0	0	0	0	0	0	0	0	0	0	0	0	0	0	0
VTDLALYDIK	G8BHY1	G8BHY1	GIGQPLSLLLKLNHKVTDLALYDIKGAPGV	KLNHKVTDLALYDIKGAPGVAADVSHVPTN	10	0	1149.63	43	52	yes	yes	2	0.031703	99.815	33437000	0	0	0	0	0	0	0	0	0	0	0	0	0	0	0	0	0	0	0	69040	1068348;1068349;1068350;1068351;1068352;1068353;1068354	3	701955;701956;701957	701956			0	0	0	0	0	0	0	0	0	0	0	0	0	0	0	0	0	0	0
YEDLLAGYEK	A0A1C7G1R2	A0A1C7G1R2	AQLYGEDGVEANVKRYEDLLAGYEKMFGGE	ANVKRYEDLLAGYEKMFGGEGDVMLFSSPG	10	0	1199.57	35	44	yes	yes	2	0.031703	99.815	57866000	6000300	3980500	5291100	4071100	2921800	4890100	3910000	4211800	4283900	5593000	3469900	0	0	0	0	0	0	0	0	71440	1107030;1107031;1107032;1107033;1107034;1107035;1107036;1107037;1107038;1107039;1107040;1107041;1107042;1107043;1107044;1107045;1107046;1107047;1107048;1107049	5	727666;727667;727668;727669;727670	727669			9828500	6552400	9717300	9547600	6134400	12772000	11985000	12269000	13986000	18194000	12344000	0	0	0	0	0	0	0	0	By matching	By MS/MS	By matching	By MS/MS	By matching	By matching	By matching	By MS/MS	By MS/MS	By MS/MS	By matching
GLDYYTGLIYEAVTEASAPPENATELK	Q6FMT8	Q6FMT8;A0A0W0CJM3	FGISKFISFDLSLARGLDYYTGLIYEAVTE	VTEASAPPENATELKKKSKSTDDASEYVGV	27	0	2914.41	298	324	yes	no	3	0.031714	41.51	15217000	0	0	0	0	0	0	0	0	1904300	0	0	0	0	0	0	0	0	0	0	24818	387784;387785;387786;387787;387788;387789	1	256375	256375			0	0	0	0	0	0	0	0	6217400	0	0	0	0	0	0	0	0	0	0									By matching
DLEFVGVEVK	A0A2N8I1T7	A0A2N8I1T7	RLVNALSFALPYDPKDLEFVGVEVKNMKNM	PYDPKDLEFVGVEVKNMKNMENLTNDRLHT	10	0	1133.6	1230	1239	yes	yes	2	0.031719	99.802	14821000	0	2782700	0	388030	0	0	0	1419500	1430200	0	0	0	0	0	0	0	0	0	474680	10304	166144;166145;166146;166147;166148;166149;166150;166151;166152;166153	4	110599;110600;110601;110602	110599			0	4580600	0	910010	0	0	0	4135100	4669300	0	0	0	0	0	0	0	0	0	2764200		By MS/MS		By matching				By MS/MS	By MS/MS										By matching
IYNAGDVIIR	A0A0W0D206	A0A0W0D206;Q6FQL6	STYDRAKLADALDTKIYNAGDVIIREGDRG	ALDTKIYNAGDVIIREGDRGENFYLIEYGA	10	0	1132.62	308	317	yes	no	2	0.031719	99.802	38164000	0	0	0	0	0	0	0	0	0	0	0	0	0	0	0	0	0	0	0	34378	538196;538197;538198	2	353317;353318	353318			0	0	0	0	0	0	0	0	0	0	0	0	0	0	0	0	0	0	0
AYVYYDDLGK	A0A1C7GQB8	A0A1C7GQB8	AEDTFKGIIDLVNMKAYVYYDDLGKDIREE	LVNMKAYVYYDDLGKDIREEEIPEDMRELA	10	0	1205.56	188	197	yes	yes	2	0.031719	99.802	80015000	0	0	0	0	0	0	0	0	0	0	0	0	0	0	0	0	0	0	0	7495	121957;121958;121959	2	80437;80438	80437			0	0	0	0	0	0	0	0	0	0	0	0	0	0	0	0	0	0	0
CGWIDLVALK	A0A1C7H454	A0A1C7H454;A0A1B1SA13	TLGHEFGSVTGRKRRCGWIDLVALKYSVMI	GRKRRCGWIDLVALKYSVMINGVTKLIMMK	10	0	1173.62	304	313	no	no	2	0.031719	99.802	4531400	0	0	0	0	0	0	0	0	0	0	0	0	0	0	0	0	0	0	0	7739	125449	1	82912	82912			0	0	0	0	0	0	0	0	0	0	0	0	0	0	0	0	0	0	0
TPVIIDLNLR	A0A1C7HFD4	A0A1C7HFD4	FLKNGDAQFTFGHPKTPVIIDLNLRAIDVS	FGHPKTPVIIDLNLRAIDVSGQKIADYLKT	10	0	1152.69	131	140	yes	yes	2	0.031719	99.802	181590000	0	0	0	0	0	0	413610	517150	0	0	0	0	0	2181200	0	0	0	0	0	62087	947473;947474;947475;947476;947477;947478;947479;947480;947481;947482;947483;947484;947485;947486;947487;947488;947489;947490	6	621374;621375;621376;621377;621378;621379	621374			0	0	0	0	0	0	1267800	1506500	0	0	0	0	0	3888100	0	0	0	0	0							By matching	By matching						By matching
AAELLEGQLK	A0A1C7I6P5	A0A1C7I6P5	AGGKNPEKVPEALEKAAELLEGQLK_____	EALEKAAELLEGQLK_______________	10	0	1070.6	870	879	yes	yes	2	0.031719	99.802	165170000	0	0	0	0	0	0	0	0	0	0	0	0	0	0	0	4174700	6132800	0	0	235	5477;5478;5479;5480;5481;5482;5483;5484;5485;5486;5487;5488;5489	2	3687;3688	3687			0	0	0	0	0	0	0	0	0	0	0	0	0	0	0	7167300	23626000	0	0																By matching	By matching
YLFLGDYVDR	G8B655	G8B655	LMKLFEVGGDPKTTKYLFLGDYVDRGSFSI	PKTTKYLFLGDYVDRGSFSIECLIYLYALK	10	0	1259.62	159	168	no	no	2	0.031719	99.802	9420100	0	0	0	0	0	0	948910	0	0	844040	826320	498080	0	0	0	0	0	1466000	0	72389	1121311;1121312;1121313;1121314;1121315;1121316;1121317;1121318	1	737185	737185			0	0	0	0	0	0	2908700	0	0	2745700	2939700	2033600	0	0	0	0	0	7241200	0							By matching			By matching	By matching	By matching						By matching
IVENPLEMLV	G8BAA7	G8BAA7	VDGALGGEWIKELKRIVENPLEMLV_____	KELKRIVENPLEMLV_______________	10	0	1155.62	474	483	yes	yes	2	0.031719	99.802	12413000	0	0	0	0	0	0	0	0	0	0	0	0	0	0	0	0	0	0	0	33840	530104;530105;530106	2	348080;348081	348081			0	0	0	0	0	0	0	0	0	0	0	0	0	0	0	0	0	0	0
IVLELTQPAK	G8BE15	G8BE15	DIRLREIDDRLLDKRIVLELTQPAKDALIE	LLDKRIVLELTQPAKDALIEQGYSPIYGAR	10	0	1110.66	727	736	yes	yes	2	0.031719	99.802	19869000	0	0	0	0	0	0	0	0	0	0	0	0	0	0	0	0	0	0	0	33981	532267;532268	2	349471;349472	349472			0	0	0	0	0	0	0	0	0	0	0	0	0	0	0	0	0	0	0
MTAILTEHYK	G8BHT0	G8BHT0	RPVMIHRAILGSVERMTAILTEHYKGKWPF	GSVERMTAILTEHYKGKWPFWLSPRQILIV	10	0	1205.61	775	784	no	no	2	0.031719	99.802	13424000	0	0	0	0	0	0	0	0	0	0	0	0	0	0	0	0	0	0	0	45112	700101;700102;700103	2	455681;455682	455681			0	0	0	0	0	0	0	0	0	0	0	0	0	0	0	0	0	0	0
ALDTALTQIK	A0A1V0QDL1	A0A1V0QDL1	VSTRSSSNNPDERRKALDTALTQIKKQFGD	DERRKALDTALTQIKKQFGDGAVMRLGQQS	10	0	1072.61	24	33	yes	yes	2	0.031719	99.802	70240000	2045400	2501500	2322100	2292600	2217600	1507400	0	0	0	0	0	0	0	0	8744000	0	0	0	0	3834	64563;64564;64565;64566;64567;64568;64569;64570;64571;64572;64573;64574	1	42770	42770			3350300	4117800	4264700	5376600	4655800	3937100	0	0	0	0	0	0	0	0	14073000	0	0	0	0	By matching	By matching	By matching	By matching	By matching	By matching									By matching
FAIDLAYVNK	A0A1B1S854	A0A1B1S854	ATQYITAGLGYRVGRFAIDLAYVNKHREST	YRVGRFAIDLAYVNKHRESTWHAYSPIVAE	10	0	1152.62	509	518	yes	yes	2	0.031719	99.802	40281000	5459900	5243300	4172600	3257300	4412200	4048800	0	0	0	0	0	0	0	0	0	0	0	0	0	19508	304276;304277;304278;304279;304280;304281;304282;304283	7	202665;202666;202667;202668;202669;202670;202671	202665			8943400	8631000	7663200	7639100	9263500	10574000	0	0	0	0	0	0	0	0	0	0	0	0	0	By matching	By MS/MS	By MS/MS	By MS/MS	By MS/MS	By MS/MS
SIANGIDIIR	A0A1C7I6T7	A0A1C7I6T7	YRPYADDVVEYFVQKSIANGIDIIRIFDCL	YFVQKSIANGIDIIRIFDCLNDLRNLQTAV	10	0	1070.61	110	119	yes	yes	2	0.031719	99.802	284990000	27955000	38727000	26137000	22292000	24279000	23510000	0	0	0	0	0	0	0	13434000	8905700	10579000	0	0	0	55790	849937;849938;849939;849940;849941;849942;849943;849944;849945;849946;849947;849948;849949;849950;849951;849952;849953;849954;849955;849956	5	555122;555123;555124;555125;555126	555125			45791000	63749000	48002000	52278000	50973000	61402000	0	0	0	0	0	0	0	23948000	14334000	18162000	0	0	0	By MS/MS	By MS/MS	By MS/MS	By MS/MS	By matching	By matching								By matching	By matching	By matching
LSDLDRYFAMGR	A0A109FFH5	A0A109FFH5	NYTFNIIPKRFAEAKLSDLDRYFAMGRGHQ	EAKLSDLDRYFAMGRGHQKDGVDLEAQEMQ	12	1	1442.7	89	100	yes	yes	2	0.03172	141.48	210580000	0	0	0	0	0	0	0	0	0	0	0	0	0	0	0	0	0	0	0	41353	644483;644484;644485;644486	1	420854	420854			0	0	0	0	0	0	0	0	0	0	0	0	0	0	0	0	0	0	0
CSNNYGPYHFPEK	A0A1C7I9K4	A0A1C7I9K4;A0A1C7HXN0;A0A1C7H169;A0A1C7G3F2	LAYYRTFGLPVTISRCSNNYGPYHFPEKLI	SRCSNNYGPYHFPEKLIPLMISRALADEEL	13	0	1611.68	180	192	no	no	2	0.031725	98.368	0	0	0	0	0	0	0	0	0	0	0	0	0	0	0	0	0	0	0	0	7936	128208	1	84951	84951			0	0	0	0	0	0	0	0	0	0	0	0	0	0	0	0	0	0	0
TIPDLDLDSVDIGSGK	A0A099NW52	A0A099NW52;A0A1Z8JPZ0;A0A2U9R8F6;A0A1V2LPN5	SNDATQKLSAEDVLKTIPDLDLDSVDIGSG	IPDLDLDSVDIGSGKFSFANKQDDPSSSHN	16	0	1643.83	71	86	yes	no	2	0.031728	77.912	5949500	0	0	0	0	0	0	0	0	0	0	0	0	0	0	0	0	0	0	0	60886	925986;925987	1	607094	607094			0	0	0	0	0	0	0	0	0	0	0	0	0	0	0	0	0	0	0
LIDSYLHPIQSIHASADGEHPVLTAE	A0A1C7FMK3	A0A1C7FMK3	RRQIQKDLEDDIATKLIDSYLHPIQSIHAS	IHASADGEHPVLTAE_______________	26	0	2812.4	822	847	yes	yes	3	0.03173	42.322	37469000	0	0	0	0	0	0	0	0	0	0	0	0	0	0	0	0	0	0	0	38616	602195;602196;602197;602198;602199;602200	1	393493	393493			0	0	0	0	0	0	0	0	0	0	0	0	0	0	0	0	0	0	0
AVSSSCGSADALEGLGFPLDVAPEDVR	A0A2N8I2Y9	A0A2N8I2Y9	TLAGMGYRVVKHGNRAVSSSCGSADALEGL	EGLGFPLDVAPEDVRRLLDERNFAFLFAPN	27	0	2718.28	312	338	yes	yes	2	0.031742	65.175	0	0	0	0	0	0	0	0	0	0	0	0	0	0	0	0	0	0	0	0	7086	115629	1	76246	76246			0	0	0	0	0	0	0	0	0	0	0	0	0	0	0	0	0	0	0
KVVDLVADSAK	A0A1X8V854	A0A1X8V854	KALSKDMLMHDIKIRKVVDLVADSAKQVKD	IKIRKVVDLVADSAKQVKDDEKSDK_____	11	1	1143.65	416	426	yes	yes	2	0.031767	136.81	7864600	0	0	0	0	0	0	0	0	0	0	0	0	0	0	0	0	0	0	0	35526	550612;550613	1	360606	360606			0	0	0	0	0	0	0	0	0	0	0	0	0	0	0	0	0	0	0
KGEEVEIVGGK	A0A2U9R3F8	A0A2U9R3F8;A0A099P5H4;A0A1Z8JK33;A0A1V2LTV8;Q0ZIA5	RGTVVSGTVERGTLKKGEEVEIVGGKDGSI	GTLKKGEEVEIVGGKDGSIKTTVTGIEMYH	11	1	1143.61	271	281	yes	no	2	0.031767	136.81	34317000	0	0	0	0	0	0	0	0	0	0	0	0	0	0	0	0	0	0	0	34864	544073;544074	1	356825	356825			0	0	0	0	0	0	0	0	0	0	0	0	0	0	0	0	0	0	0
THFPDYQSDEK	A0A120E687	A0A120E687	KRLTKWDDEIMESFKTHFPDYQSDEKLRIL	ESFKTHFPDYQSDEKLRILDENEMKSPAGK	11	0	1365.58	45	55	yes	yes	3	0.03178	68.536	13941000	0	0	0	0	0	0	0	0	0	0	0	0	0	0	0	0	0	0	0	60607	921340;921341;921342	2	603937;603938	603937			0	0	0	0	0	0	0	0	0	0	0	0	0	0	0	0	0	0	0
TPEEIAAQCPWAITGK	A0A1B1S7D0	A0A1B1S7D0	QMMEKVVLPPQRPRRTPEEIAAQCPWAITG	PEEIAAQCPWAITGKPASRQRNIMTTLELM	16	0	1770.86	193	208	yes	yes	2	0.03179	88.075	0	0	0	0	0	0	0	0	0	0	0	0	0	0	0	0	0	0	0	0	61909	945017	1	619875	619875			0	0	0	0	0	0	0	0	0	0	0	0	0	0	0	0	0	0	0
QAEEEEDDDEEEEEEGGDENKDEEMET	G8BAD9	G8BAD9	KHQFIPEDVLVEVRKQAEEEEDDDEEEEEE	EEEGGDENKDEEMET_______________	27	1	3187.11	239	265	yes	yes	3	0.031793	50.536	10543000	0	0	0	0	0	0	0	0	0	0	0	0	0	0	0	0	0	0	0	50123	775457;775458	1	505951	505951			0	0	0	0	0	0	0	0	0	0	0	0	0	0	0	0	0	0	0
EMSPEAFHAAALPYIR	A0A1C7FN68	A0A1C7FN68	FDIEKLTYFNAHYLREMSPEAFHAAALPYI	MSPEAFHAAALPYIRQAVQNPALSTEEIAG	16	0	1801.88	339	354	yes	yes	3	0.031805	60.196	10606000	0	0	0	0	0	0	0	0	0	0	0	0	0	0	0	0	0	0	0	16894	265913;265914;265915;265916	2	177137;177138	177137			0	0	0	0	0	0	0	0	0	0	0	0	0	0	0	0	0	0	0
LALLELPQR	A0A1C7FR44	A0A1C7FR44	TNEQLSAMTGIVADKLALLELPQRAADTEG	GIVADKLALLELPQRAADTEGLVVDTTRGG	9	0	1051.64	81	89	yes	yes	2	0.031811	108.46	56212000	0	0	0	0	0	0	0	0	0	0	0	0	0	0	0	0	0	0	0	36002	558626;558627;558628;558629	2	365529;365530	365530			0	0	0	0	0	0	0	0	0	0	0	0	0	0	0	0	0	0	0
GFVEQLEAK	A0A1C7GBT1	A0A1C7GBT1	HCFLDGRDTPPESGKGFVEQLEAKMKEIGI	PPESGKGFVEQLEAKMKEIGIGEVASVMGR	9	0	1019.53	162	170	yes	yes	2	0.031811	108.46	6397700000	0	0	0	0	0	0	0	0	0	0	0	0	0	0	0	0	0	0	0	23756	370685;370686;370687;370688;370689;370690;370691;370692;370693;370694;370695;370696;370697;370698	5	245130;245131;245132;245133;245134	245132			0	0	0	0	0	0	0	0	0	0	0	0	0	0	0	0	0	0	0
AGDGLLLIR	A0A2U9R0W1	A0A2U9R0W1	GEAEAADHISKALAKAGDGLLLIRRIEASK	SKALAKAGDGLLLIRRIEASKDIAATLANS	9	0	926.555	230	238	no	no	2	0.031811	108.46	46381000	0	0	0	0	0	0	0	1209600	0	0	0	0	0	0	0	0	0	0	0	2354	41359;41360;41361;41362;41363	1	27455	27455			0	0	0	0	0	0	0	3523800	0	0	0	0	0	0	0	0	0	0	0								By matching
LGLEAPERPETVIVDYGGANVAK	A0A1C7GC55	A0A1C7GC55	AFLAEYAEAMASADKLGLEAPERPETVIVD	PETVIVDYGGANVAKPLHVGHLRAAIIGES	23	1	2397.25	108	130	yes	yes	3	0.031814	57.188	16405000	0	0	0	976150	0	0	3412700	3512100	2591600	3596800	2315200	0	0	0	0	0	0	0	0	38137	595620;595621;595622;595623;595624;595625	2	389367;389368	389368			0	0	0	2289300	0	0	10461000	10231000	8461300	11701000	8236200	0	0	0	0	0	0	0	0				By matching			By MS/MS	By matching	By matching	By matching	By MS/MS
GLGLNEYGTAK	G8BHI1	G8BHI1	SSAKENRTAAHTHIKGLGLNEYGTAKPIEG	THIKGLGLNEYGTAKPIEGGFVGQQDAREA	11	0	1121.57	32	42	yes	yes	2	0.031823	104.01	0	0	0	0	0	0	0	0	0	0	0	0	0	0	0	0	0	0	0	0	24915	389164	1	257227	257227			0	0	0	0	0	0	0	0	0	0	0	0	0	0	0	0	0	0	0
ELDPVLTEVTLMNAR	Q7TSQ9	Q7TSQ9;G3UWH9;Q8R1U1;G3XA67	SNLMRNSATEKIEPRELDPVLTEVTLMNAR	ELDPVLTEVTLMNARSELYLRFLRKRISAD	15	0	1699.88	278	292	yes	no	2	0.031824	81.338	68419000	0	0	0	0	0	0	0	0	0	0	0	0	0	0	0	0	0	0	0	15961	251006;251007;251008	1	167531	167531			0	0	0	0	0	0	0	0	0	0	0	0	0	0	0	0	0	0	0
YELLGHIPQSSR	A0A1C7IES6	A0A1C7IES6	DLRLISDYFRTRAEKYELLGHIPQSSRTFF	AEKYELLGHIPQSSRTFFVSGYIPQKAVPA	12	0	1398.73	278	289	yes	yes	3	0.031826	67.749	22323000	1942400	0	0	2751000	0	0	0	0	0	0	0	0	0	0	0	0	0	0	0	71522	1108345;1108346;1108347;1108348;1108349	2	728490;728491	728490			3181700	0	0	6451700	0	0	0	0	0	0	0	0	0	0	0	0	0	0	0	By MS/MS			By matching
EYGGQGCDSLSYVMCVEELAK	A0A1C7GBW7	A0A1C7GBW7	RKMAKCGFMGIPVPKEYGGQGCDSLSYVMC	CDSLSYVMCVEELAKVCATTSVILSAHTSL	21	0	2394.02	58	78	yes	yes	2	0.031835	63.037	487490	0	0	0	0	0	0	487490	0	0	0	0	0	0	0	0	0	0	0	0	19197	299330	1	199321	199321			0	0	0	0	0	0	1494300	0	0	0	0	0	0	0	0	0	0	0	0							By MS/MS
ISHEFGWSYR	A0A109FLC4	A0A109FLC4;A0A2S5BIQ1	VLRLKPGRKYCTIKRISHEFGWSYRDVVDR	CTIKRISHEFGWSYRDVVDRLEEKRKVKAA	10	0	1280.59	144	153	yes	no	3	0.031855	70.942	63030000	0	0	0	0	0	0	0	0	0	0	0	495810	0	0	0	0	0	0	0	33144	519004;519005;519006;519007;519008;519009	2	340734;340735	340734			0	0	0	0	0	0	0	0	0	0	0	2024400	0	0	0	0	0	0	0												By matching
NANISHEDFLK	Q6FTM8	Q6FTM8;A0A0W0EM67	EYISDLSKRAEVAQKNANISHEDFLKSLAL	VAQKNANISHEDFLKSLALTFLSVDTDGRV	11	0	1286.63	271	281	yes	no	2	0.031855	92.611	12046000	0	0	0	0	0	0	0	0	0	0	0	0	0	0	0	0	0	0	0	45747	710160;710161	2	462278;462279	462278			0	0	0	0	0	0	0	0	0	0	0	0	0	0	0	0	0	0	0
LRPPQEFFDFR	G8BCC8	G8BCC8;C4YE13;B9W847;A0A1D8PDT9	RLKSDFASLQSTVSKLRPPQEFFDFRRISK	TVSKLRPPQEFFDFRRISKPANFGEIQQRV	11	1	1450.74	36	46	yes	no	3	0.031862	90.697	32000000	0	0	0	0	0	0	0	0	0	0	0	0	0	0	0	0	0	0	0	41259	643179;643180;643181;643182;643183;643184;643185	2	420013;420014	420014			0	0	0	0	0	0	0	0	0	0	0	0	0	0	0	0	0	0	0
TGYPDLIDTK	A0A1B1S6M5	A0A1B1S6M5	SLFPNGAEGWAEVRRTGYPDLIDTKTNGSG	AEVRRTGYPDLIDTKTNGSGNVVKSELGPR	10	0	1121.56	455	464	yes	yes	2	0.031866	99.688	89624000	0	1669700	1736500	0	0	834330	0	1322900	0	0	1505500	11600000	4421700	0	0	0	2030200	0	0	60586	920834;920835;920836;920837;920838;920839;920840;920841;920842;920843;920844;920845;920846;920847;920848;920849;920850;920851;920852;920853;920854	2	603570;603571	603571			0	2748500	3189200	0	0	2179100	0	3853600	0	0	5355900	47363000	27310000	0	0	0	7821200	0	0		By matching	By matching			By matching		By matching			By matching	By matching	By MS/MS				By matching
QVSQLQGEVR	A0A2N8I394	A0A2N8I394	ALKDGTQKKIADLNKQVSQLQGEVREVASQ	ADLNKQVSQLQGEVREVASQPRTERIIVPP	10	0	1142.6	213	222	yes	yes	2	0.031866	99.688	56334000	0	0	0	0	0	0	0	0	0	0	0	0	0	0	0	0	0	371200	0	53354	817221;817222;817223;817224;817225;817226;817227;817228;817229;817230;817231;817232	2	533542;533543	533543			0	0	0	0	0	0	0	0	0	0	0	0	0	0	0	0	0	1833500	0																		By matching
FYDLTPLDSK	G8B5K4	G8B5K4	______________________________	______________________________	10	0	1197.59	4	13	yes	yes	2	0.031866	99.688	252930000	0	826450	0	0	0	0	907580	0	0	0	0	0	0	0	0	0	0	0	0	22233	347144;347145;347146;347147;347148;347149;347150	4	229543;229544;229545;229546	229546			0	1360400	0	0	0	0	2782000	0	0	0	0	0	0	0	0	0	0	0	0		By matching					By matching
HEEIIQGLQK	G8BJ95	G8BJ95	FALSLSNDSISRASRHEEIIQGLQKIPEQI	SRASRHEEIIQGLQKIPEQIKQVLKLEDKI	10	0	1193.64	535	544	yes	yes	2	0.031866	99.688	80912000	0	0	0	0	0	0	0	0	0	0	0	0	0	0	0	0	0	0	0	27668	432147;432148;432149;432150;432151	1	285709	285709			0	0	0	0	0	0	0	0	0	0	0	0	0	0	0	0	0	0	0
TGEVIITVPK	G8BKX6	G8BKX6	KPVDYNDIKADHDAKTGEVIITVPKLEKDD	DHDAKTGEVIITVPKLEKDDENLVNIKLNH	10	0	1055.62	137	146	yes	yes	2	0.031866	99.688	190340000	0	0	0	0	0	0	0	0	0	0	0	0	0	0	0	0	0	0	0	60302	917221;917222;917223;917224;917225;917226	3	601158;601159;601160	601159			0	0	0	0	0	0	0	0	0	0	0	0	0	0	0	0	0	0	0
NEISISGIEK	A0A1C7I908	A0A1C7I908	QGDISHAGIWQYLIKNEISISGIEKDIFDL	QYLIKNEISISGIEKDIFDLNFGDFYGIKE	10	0	1088.57	375	384	yes	yes	2	0.031866	99.688	21788000	3307100	3855000	4047600	2777300	2802400	2634400	0	0	0	0	0	0	0	0	0	0	0	0	0	46228	717053;717054;717055;717056;717057;717058;717059;717060	2	466975;466976	466976			5417000	6345800	7433500	6513400	5883700	6880400	0	0	0	0	0	0	0	0	0	0	0	0	0	By MS/MS	By matching	By matching	By matching	By matching	By MS/MS
AAAVEGYNIDNGNNYYK	A0A1C7FTA5	A0A1C7FTA5	SSLVPASTKVTVDGKAAAVEGYNIDNGNNY	AVEGYNIDNGNNYYKLRDFASALDVGLTWD	17	0	1874.84	44	60	yes	yes	2	0.031869	85.845	0	0	0	0	0	0	0	0	0	0	0	0	0	0	0	0	0	0	0	0	104	3208	1	2090	2090			0	0	0	0	0	0	0	0	0	0	0	0	0	0	0	0	0	0	0
TVTVTNLVTGETK	A0A1X8VBF2	A0A1X8VBF2	VHMQHNVTDIDPKTKTVTVTNLVTGETKTD	TKTVTVTNLVTGETKTDHYDKLVDTTGSWP	13	0	1361.74	88	100	yes	yes	2	0.031879	86.114	23792000	0	0	0	0	0	0	0	0	0	0	0	0	0	0	0	0	0	0	0	63336	969730;969731;969732	1	636608	636608			0	0	0	0	0	0	0	0	0	0	0	0	0	0	0	0	0	0	0
YSGSDAHELTSVFTFHHLK	A0A1C7HP17	A0A1C7HP17	TVGEMSSTTLENCTRYSGSDAHELTSVFTF	DAHELTSVFTFHHLKVDYRNKKKWELMPFD	19	0	2175.04	260	278	yes	yes	3;4	0.031883	65.905	33561000	2005600	0	0	0	0	0	0	0	0	0	0	0	0	0	0	0	0	0	0	73120	1133205;1133206;1133207;1133208	3	745627;745628;745629	745629			3285200	0	0	0	0	0	0	0	0	0	0	0	0	0	0	0	0	0	0	By matching
NTVAVGDGANDLLMMEK	A0A1Z8JLZ8	A0A1Z8JLZ8;A0A1V2LMM9;A0A099P362	DLLVRLAAENGVDLRNTVAVGDGANDLLMM	VAVGDGANDLLMMEKSGFGVAWNAKPTVQL	17	0	1776.84	236	252	yes	no	2	0.031889	97.86	2043100	0	0	0	0	0	0	0	0	0	0	0	0	0	0	0	0	0	0	0	48826	758128;758129;758130;758131	2	494400;494401;494402	494401			0	0	0	0	0	0	0	0	0	0	0	0	0	0	0	0	0	0	0
NIHPIWLLR	G8B8P9	G8B8P9	KDEIEKKLQKAIGSKNIHPIWLLRRDQERW	KAIGSKNIHPIWLLRRDQERWRKYAESVIW	9	0	1160.68	135	143	yes	yes	3	0.031891	72.879	18175000	0	0	0	0	0	0	0	0	0	0	0	0	0	0	0	0	0	0	0	46948	726975;726976;726977;726978;726979	2	473520;473521	473521			0	0	0	0	0	0	0	0	0	0	0	0	0	0	0	0	0	0	0
EHDVVLDCTDNTDSR	A0A1C7HFR6	A0A1C7HFR6	LMIRPGKELLSNLVREHDVVLDCTDNTDSR	EHDVVLDCTDNTDSRYLLNEVCKAEKKPLV	15	0	1774.74	116	130	yes	yes	2	0.031894	90.793	0	0	0	0	0	0	0	0	0	0	0	0	0	0	0	0	0	0	0	0	15064	238102	1	159142	159142			0	0	0	0	0	0	0	0	0	0	0	0	0	0	0	0	0	0	0
LSDYVISELFTIDGNK	G8BFJ9	G8BFJ9	FDLYRYRGDREGVRKLSDYVISELFTIDGN	SDYVISELFTIDGNKFQNFERISKLRPDLT	16	0	1812.91	246	261	yes	yes	3	0.031895	60.158	3688700	0	0	0	0	0	0	0	0	0	0	0	0	0	0	0	0	0	0	0	41377	644784;644785	1	421049	421049			0	0	0	0	0	0	0	0	0	0	0	0	0	0	0	0	0	0	0
GKLDIYSGNDNQIVPLMSLGGK	A0A1C7IFE7	A0A1C7IFE7	SGDIAQVAEMAALTKGKLDIYSGNDNQIVP	GNDNQIVPLMSLGGKGVISVLSNVAPRYTH	22	1	2318.19	182	203	yes	yes	3	0.0319	59.918	25659000	10547000	0	794220	0	2494200	1886600	0	0	0	0	0	0	0	0	1775500	0	0	0	0	24686	386133;386134;386135;386136;386137;386138	2	255379;255380	255380			17276000	0	1458600	0	5236500	4927400	0	0	0	0	0	0	0	0	2857700	0	0	0	0	By MS/MS		By matching		By matching	By matching									By matching
NDEENSK	G8BDE9	G8BDE9	QGVEHRMRLRISRKRNDEENSKEKLFAYVE	RLRISRKRNDEENSKEKLFAYVEPVIVPST	7	0	834.336	79	85	yes	yes	1	0.031906	176.09	2269600	0	0	0	0	0	0	0	0	0	0	0	0	0	0	0	0	0	0	0	45945	713005;713006;713007;713008	1	464333	464333			0	0	0	0	0	0	0	0	0	0	0	0	0	0	0	0	0	0	0
VTTSFDWFDK	A0A1B1S6H0	A0A1B1S6H0	RTWNLGVDLGFWNNRVTTSFDWFDKKTSDI	FWNNRVTTSFDWFDKKTSDILMQLAMPGIF	10	0	1244.57	717	726	yes	yes	2	0.031911	99.653	24061000	0	0	0	0	0	0	1744400	1721300	0	0	0	706800	0	0	0	0	0	0	0	69350	1072917;1072918;1072919;1072920;1072921	3	704796;704797;704798	704798			0	0	0	0	0	0	5346900	5014500	0	0	0	2885800	0	0	0	0	0	0	0							By MS/MS	By matching				By matching
TGEQCLDLFK	B9WHC7	B9WHC7	LKQRVRYAPYLKKLRTGEQCLDLFKHGQYL	LKKLRTGEQCLDLFKHGQYLGWSGFTGVGA	10	0	1209.57	20	29	yes	yes	2	0.031911	99.653	16966000	0	0	0	0	0	0	0	0	579830	0	0	0	0	0	0	0	0	0	0	60289	917015;917016;917017;917018	2	601007;601008	601008			0	0	0	0	0	0	0	0	1893100	0	0	0	0	0	0	0	0	0	0									By matching
ESYGMFAVNGILFNHESER	A0A1C7H030	A0A1C7H030	GVAKQYGFWITKNYRESYGMFAVNGILFNH	MFAVNGILFNHESERRGETFVTRKISLAAA	19	0	2199.01	176	194	yes	yes	3	0.031949	53.554	51108000	0	0	0	0	0	0	0	0	0	0	0	0	0	0	0	0	0	0	0	18092	282965;282966;282967;282968;282969	2	188277;188278	188278			0	0	0	0	0	0	0	0	0	0	0	0	0	0	0	0	0	0	0
FEEISTLITDPAVIADQK	A0A1C7GW75	A0A1C7GW75	DNSTILEKLDGLVARFEEISTLITDPAVIA	ISTLITDPAVIADQKRYVKLTKEYKELDDL	18	0	1989.03	18	35	yes	yes	2	0.031952	83.877	0	0	0	0	0	0	0	0	0	0	0	0	0	0	0	0	0	0	0	0	20010	313320	1	208148	208148			0	0	0	0	0	0	0	0	0	0	0	0	0	0	0	0	0	0	0
AEPYDLTQDELDDYFDDFFLVPLNK	G8B5Q0	G8B5Q0	LNGTNTIMYNEKLGKAEPYDLTQDELDDYF	LDDYFDDFFLVPLNKEKLYDDADYTITIQV	25	0	3021.38	307	331	yes	yes	3	0.031956	43.162	2897700	0	0	0	0	0	0	0	0	0	0	0	0	0	0	0	0	0	0	0	1824	33206;33207	1	22289	22289			0	0	0	0	0	0	0	0	0	0	0	0	0	0	0	0	0	0	0
IFGNDIGVQDESELAYITESVIR	G8BAQ2	G8BAQ2	VYMCIEYMDGGSLDKIFGNDIGVQDESELA	QDESELAYITESVIRGLKELKDKHNIIHRD	23	0	2567.28	532	554	yes	yes	2	0.032	74.141	0	0	0	0	0	0	0	0	0	0	0	0	0	0	0	0	0	0	0	0	30316	473204	1	311879	311879			0	0	0	0	0	0	0	0	0	0	0	0	0	0	0	0	0	0	0
EEIINYEFDTK	A3KGR9	A3KGR9;Q9D8V0	RQYQLLFTQGSGENKEEIINYEFDTKDLVC	GENKEEIINYEFDTKDLVCLGLSSVVGVWY	11	0	1399.65	151	161	yes	no	2	0.032002	92.538	15567000	0	0	0	0	0	0	0	0	0	0	0	0	0	0	0	0	0	1527800	1235000	13944	221892;221893;221894;221895;221896	1	148085	148085			0	0	0	0	0	0	0	0	0	0	0	0	0	0	0	0	0	7546600	7191400																		By matching	By matching
TALAAAWAELK	A0A1C7G425	A0A1C7G425	LLEEDYTSASWARLKTALAAAWAELKAYNA	ARLKTALAAAWAELKAYNADSMNGNEPQFV	11	0	1143.63	1140	1150	yes	yes	2	0.032002	92.538	20192000	0	0	0	0	0	0	4244400	4111600	242760	2541000	0	0	0	0	0	0	0	261370	0	59034	897154;897155;897156;897157;897158;897159;897160;897161;897162;897163	2	587421;587422	587422			0	0	0	0	0	0	13010000	11978000	792570	8265900	0	0	0	0	0	0	0	1291000	0							By MS/MS	By matching	By matching	By MS/MS								By matching
EADVSLATVSR	A0A1C7HU22	A0A1C7HU22	______________________________	DVAKEADVSLATVSRVINGSEVVREDTRIK	11	0	1146.59	12	22	yes	yes	2	0.032002	92.538	13684000	0	0	0	0	0	0	0	0	0	0	0	0	0	0	0	0	0	0	0	12770	203913;203914;203915	1	136120	136120			0	0	0	0	0	0	0	0	0	0	0	0	0	0	0	0	0	0	0
SGYYSTEAGEK	A0A2U9R6M2	A0A2U9R6M2;A0A099P5J6	VSIETSLDVCKSNDRSGYYSTEAGEKALSV	SNDRSGYYSTEAGEKALSVYKPIADAEIKA	11	0	1190.51	498	508	yes	no	2	0.032002	92.538	5988900	0	0	0	0	1498900	0	0	0	0	399070	0	0	737770	0	0	0	0	0	0	55702	848324;848325;848326;848327;848328;848329;848330	1	554059	554059			0	0	0	0	3146900	0	0	0	0	1298200	0	0	4556800	0	0	0	0	0	0					By matching					By matching			By matching
TLMEQASSTLK	Q8NJT1	Q8NJT1;F2Z679	KVKKVTFTGSTRIGKTLMEQASSTLKKCSF	RIGKTLMEQASSTLKKCSFELGGNAPFIVF	11	0	1207.61	243	253	yes	no	2	0.032002	92.538	13723000	0	0	0	0	0	0	0	0	0	0	0	0	0	0	0	0	0	0	0	61337	935428;935429;935430	1	613421	613421			0	0	0	0	0	0	0	0	0	0	0	0	0	0	0	0	0	0	0
GADLTISGYEK	A0A1B1S9P6	A0A1B1S9P6	GPGKVLQGLVAKIGKGADLTISGYEKL___	KIGKGADLTISGYEKL______________	11	0	1152.57	287	297	yes	yes	2	0.032002	92.538	30032000	2248200	2198700	3446200	2072700	1174700	0	911120	0	0	5681400	4173400	4094600	1169600	0	0	0	0	0	0	22390	349473;349474;349475;349476;349477;349478;349479;349480;349481;349482;349483	1	231123	231123			3682500	3619300	6329200	4861000	2466200	0	2792800	0	0	18482000	14847000	16718000	7223800	0	0	0	0	0	0	By matching	By matching	By MS/MS	By matching	By matching		By matching			By matching	By matching	By matching	By matching
MTAGETWDSCLQEIR	A0A1C7FQP5	A0A1C7FQP5	RCAVADSCSISIDRRMTAGETWDSCLQEIR	MTAGETWDSCLQEIRDLPSVKKYGDDVQVS	15	0	1795.79	293	307	yes	yes	2	0.032008	90.731	0	0	0	0	0	0	0	0	0	0	0	0	0	0	0	0	0	0	0	0	45108	700038	1	455623	455623			0	0	0	0	0	0	0	0	0	0	0	0	0	0	0	0	0	0	0
MKPINIFDDLK	A0A1C7GW11	A0A1C7GW11	______________________________	______________________________	11	1	1332.71	1	11	yes	yes	3	0.032013	90.614	26888000	0	0	0	0	0	0	0	0	0	0	0	0	0	0	0	0	0	0	0	44336	687765;687766;687767;687768	1	447704	447704			0	0	0	0	0	0	0	0	0	0	0	0	0	0	0	0	0	0	0
VGEQHFLSPDQLGR	A0A1C7HPZ9	A0A1C7HPZ9	MENVVTIGRKMGKIKVGEQHFLSPDQLGRT	KVGEQHFLSPDQLGRTPANKTCIVCTGSQG	14	0	1581.79	300	313	yes	yes	3	0.032013	64.374	46342000	0	0	0	0	0	0	1210600	0	0	0	675150	0	0	4798400	0	0	0	0	0	65686	1011411;1011412;1011413;1011414;1011415;1011416;1011417;1011418;1011419	3	663777;663778;663779	663777			0	0	0	0	0	0	3710800	0	0	0	2401900	0	0	8553600	0	0	0	0	0							By matching				By matching			By matching
SGGTDAAALHLSGK	A0A2N8I4P4	A0A2N8I4P4	TALDAGIPFQLTVRRSGGTDAAALHLSGKG	RSGGTDAAALHLSGKGVPSIVLGIPTRYIH	14	0	1283.65	293	306	yes	yes	3	0.032013	64.374	17305000	0	0	0	0	0	0	0	0	0	2121300	2045100	1695000	0	0	0	0	0	0	0	55424	844264;844265;844266;844267;844268;844269;844270	1	551379	551379			0	0	0	0	0	0	0	0	0	6900700	7275400	6920500	0	0	0	0	0	0	0										By matching	By matching	By matching
SNNIHDLNSHIWDSWADEDGSIGK	A0A1C7G8Z6	A0A1C7G8Z6	FKSAVDELLWIWQKKSNNIHDLNSHIWDSW	HIWDSWADEDGSIGKAYGYQLGVKHHYKEG	24	0	2709.21	80	103	yes	yes	4	0.032018	42.813	12511000	0	0	0	0	0	0	3545400	3230000	0	3167100	2568700	0	0	0	0	0	0	0	0	56995	868505;868506;868507;868508	3	567661;567662;567663	567661			0	0	0	0	0	0	10868000	9409400	0	10303000	9138300	0	0	0	0	0	0	0	0							By MS/MS	By MS/MS		By MS/MS	By matching
NDAYAYAVSR	A0A1C7HR41	A0A1C7HR41	LKKAYEDLKDPDLSKNDAYAYAVSRRILEN	PDLSKNDAYAYAVSRRILENQGKDVEMLVS	10	0	1128.52	236	245	yes	yes	2	0.032019	99.568	42788000	0	0	0	0	0	0	0	0	0	0	0	0	0	0	0	0	0	0	0	45925	712603;712604;712605	1	464004	464004			0	0	0	0	0	0	0	0	0	0	0	0	0	0	0	0	0	0	0
QEFIDFMVESSVLK	A0A1C7GBC6	A0A1C7GBC6	______________________________	KQEFIDFMVESSVLKFGDFTLKSGRKSPFF	14	0	1670.82	6	19	yes	yes	2	0.032026	94.402	31407000	0	0	0	0	0	0	0	0	0	0	0	0	0	0	0	0	0	0	0	50675	782303;782304;782305;782306;782307;782308	0	510695	510695			0	0	0	0	0	0	0	0	0	0	0	0	0	0	0	0	0	0	0
MTSVPGPHDGIGVEYYAWSTSPLR	A0A1C7HIQ9	A0A1C7HIQ9	KVAGIYRSQRMGKVKMTSVPGPHDGIGVEY	GIGVEYYAWSTSPLRRYVDMVNQRQLIAAV	24	0	2619.24	477	500	yes	yes	3	0.032033	44.278	5284000	0	0	0	0	0	0	0	0	0	0	0	0	0	0	0	0	0	0	0	45235	701656	1	456636	456636			0	0	0	0	0	0	0	0	0	0	0	0	0	0	0	0	0	0	0
AEFAQVLK	A0A1C7FRH8	A0A1C7FRH8	GDQKGNLNPNGQLTRAEFAQVLKNFSVLKP	PNGQLTRAEFAQVLKNFSVLKPTYVETVVS	8	0	904.502	744	751	yes	yes	2	0.032043	131.04	353520000	0	0	0	0	0	0	0	0	0	0	0	0	0	0	0	0	0	0	0	1573	29420;29421;29422;29423;29424;29425;29426;29427;29428;29429	2	19869;19870	19870			0	0	0	0	0	0	0	0	0	0	0	0	0	0	0	0	0	0	0
EEILCFVK	A0A1C7FXJ7	A0A1C7FXJ7	SNIVVCGAFNQELQKEEILCFVKYTGGLQS	FNQELQKEEILCFVKYTGGLQSFITMADRL	8	0	1036.53	504	511	yes	yes	2	0.032043	131.04	51031000	0	0	4604200	0	2391200	0	0	0	0	0	0	0	0	0	0	0	0	0	0	13947	221934;221935;221936;221937;221938;221939;221940;221941;221942;221943	1	148096	148096			0	0	8455800	0	5020400	0	0	0	0	0	0	0	0	0	0	0	0	0	0			By matching		By matching
VAHSQSVAELSER	A0A1C7GMH7	A0A1C7GMH7	SEEFDTPVLLKMCTRVAHSQSVAELSERVE	TRVAHSQSVAELSERVEPEIKPYEKAPGKY	13	0	1411.71	162	174	yes	yes	3	0.032043	65.809	13735000	0	0	0	0	0	0	0	0	0	0	0	0	0	0	0	0	0	0	0	63860	978889;978890;978891;978892;978893;978894;978895	2	642708;642709	642709			0	0	0	0	0	0	0	0	0	0	0	0	0	0	0	0	0	0	0
FQGGGSSHVNSYK	A0A1C7GTF9	A0A1C7GTF9	EDKVAFIGKFASEPRFQGGGSSHVNSYKVS	PRFQGGGSSHVNSYKVSGSVEAAKEYGVTY	13	0	1366.63	343	355	yes	yes	3	0.032043	65.809	47388000	0	0	0	0	0	0	0	0	0	0	0	0	0	0	0	0	0	0	0	21501	336018;336019;336020;336021	1	222330	222330			0	0	0	0	0	0	0	0	0	0	0	0	0	0	0	0	0	0	0
IADELGLHVDTVR	A0A1C7GZ57	A0A1C7GZ57	LRKIKDSLPSGSMHRIADELGLHVDTVRNF	HRIADELGLHVDTVRNFFGGHNFKEGKSVG	13	0	1436.76	24	36	yes	yes	3	0.032043	65.809	19996000	0	0	0	0	0	0	708140	0	0	0	0	0	0	0	0	0	0	0	0	28796	448971;448972;448973;448974;448975;448976	3	296297;296298;296299	296298			0	0	0	0	0	0	2170600	0	0	0	0	0	0	0	0	0	0	0	0							By matching
YAAEYAAK	A0A1C7H1T5	A0A1C7H1T5;A0A1B1SB67	RDERVIRFLTFKMDKYAAEYAAKRRSVKSN	LTFKMDKYAAEYAAKRRSVKSNKKED____	8	0	885.423	96	103	no	no	2	0.032043	131.04	26200000	2617800	2461100	8498600	2207100	1871500	0	514760	384490	861700	1318400	0	1819800	2290200	0	0	0	0	0	0	70908	1098989;1098990;1098991;1098992;1098993;1098994;1098995;1098996;1098997;1098998;1098999;1099000;1099001;1099002;1099003	1	722558	722558			4287900	4051300	15608000	5176200	3929200	0	1577900	1120100	2813300	4288900	0	7430000	14145000	0	0	0	0	0	0	By matching	By matching	By MS/MS	By matching	By matching		By matching	By matching	By matching	By matching		By matching	By matching
MATILAFK	A0A1C7FYV4	A0A1C7FYV4	DGSYHPVDSSEMAFKMATILAFKQGFMEAN	SSEMAFKMATILAFKQGFMEANPVLLEPIA	8	0	893.504	583	590	yes	yes	2	0.032043	131.04	155110000	8869500	11273000	10751000	7747600	9767700	5443400	0	0	0	0	0	0	0	0	0	0	0	0	0	43449	673855;673856;673857;673858;673859;673860;673861	2	438664;438665	438664			14528000	18557000	19745000	18170000	20507000	14217000	0	0	0	0	0	0	0	0	0	0	0	0	0	By matching	By matching	By matching	By matching	By MS/MS	By MS/MS
ADEAQDK	G8BC93	G8BC93;G8BC83	AEKEKNSWFSWGNKKADEAQDKKDELVSWG	WFSWGNKKADEAQDKKDELVSWGSSKADEA	7	0	775.335	327	333	yes	no	2	0.032045	162.31	20263000	0	0	0	0	0	0	0	0	0	0	0	0	0	0	0	0	361910	0	0	1047	21178;21179;21180;21181;21182;21183;21184;21185;21186;21187;21188;21189;21190;21191;21192	1	14177	14177			0	0	0	0	0	0	0	0	0	0	0	0	0	0	0	0	1394200	0	0																	By matching
FNPQDPK	G8BA52	G8BA52	LGLAPAAHALFRKMKFNPQDPKWINRDRFV	HALFRKMKFNPQDPKWINRDRFVLSNGHAC	7	0	844.408	47	53	yes	yes	2	0.032045	162.31	135600000	147950	0	0	1260000	0	0	0	0	0	0	0	0	0	0	0	0	0	0	0	21242	332330;332331;332332;332333;332334;332335	2	219898;219899	219899			242350	0	0	2954900	0	0	0	0	0	0	0	0	0	0	0	0	0	0	0	By matching			By matching
NIASIDR	A0A1C7GD47	A0A1C7GD47	GAELQGIMVKDYIEKNIASIDRNGDGIIGY	MVKDYIEKNIASIDRNGDGIIGYVLAIGDI	7	0	787.419	119	125	yes	yes	2	0.032045	162.31	9406900000	1436000000	1988900000	995710000	1482600000	1296000000	1061100000	0	0	0	0	0	0	0	0	0	473880	0	0	0	46860	725833;725834;725835;725836;725837;725838;725839;725840;725841;725842;725843;725844	5	472925;472926;472927;472928;472929	472926			2352200000	3274000000	1828700000	3477000000	2721000000	2771200000	0	0	0	0	0	0	0	0	0	813570	0	0	0	By matching	By MS/MS	By MS/MS	By MS/MS	By MS/MS	By matching										By matching
SGTHNMYK	Q6FMK1	Q6FMK1;A0A0W0DNF5;M7XJ56;G0T0N1;A0A2S5B0E6;A0A125PHE4;A0A0P9F875;A0A061BNJ5;A0A099NXZ8;A0A2U9R7G6	TKVKNFGVWVRYDSRSGTHNMYKEIRDVSR	WVRYDSRSGTHNMYKEIRDVSRVAAVETLY	8	0	936.412	88	95	no	no	2	0.032049	131.03	6665300	0	0	0	0	0	0	446600	434090	0	0	0	0	0	0	0	0	0	377520	312710	55617	847212;847213;847214;847215;847216;847217;847218;847219;847220;847221	2	553431;553432	553432			0	0	0	0	0	0	1369000	1264600	0	0	0	0	0	0	0	0	0	1864700	1821000							By matching	By matching										By matching	By matching
ENPHEGTK	A0A1C7GTD4	A0A1C7GTD4	NWVVSLQADLFSQSKENPHEGTKFITDQNT	DLFSQSKENPHEGTKFITDQNTGLTNVLDP	8	0	910.414	504	511	yes	yes	2	0.032049	131.03	7680700	0	0	0	3885400	3010800	0	0	0	0	0	0	0	0	0	0	0	267230	0	0	17156	269048;269049;269050;269051;269052	2	179105;179106	179106			0	0	0	9112000	6321200	0	0	0	0	0	0	0	0	0	0	0	1029500	0	0				By MS/MS	By MS/MS												By matching
LQSTADNK	A0A1C7GBY0	A0A1C7GBY0	TLEGDIKPGSITFYRLQSTADNKLRAYIAQ	GSITFYRLQSTADNKLRAYIAQGEVLPVAT	8	0	875.435	399	406	yes	yes	2	0.032049	131.03	12804000	1096800	1321300	1433900	560920	401870	321380	0	0	206650	0	2005900	1790000	0	0	0	0	0	0	0	41187	642271;642272;642273;642274;642275;642276;642277;642278;642279;642280;642281;642282;642283;642284;642285	5	419417;419418;419419;419420;419421	419418			1796500	2175000	2633300	1315500	843730	839360	0	0	674690	0	7136000	7308500	0	0	0	0	0	0	0	By matching	By MS/MS	By MS/MS	By matching	By MS/MS	By matching			By matching		By matching	By MS/MS
NTLLDYWR	A0A1C7IB26	A0A1C7IB26	GPGFPFFLPKGMVLKNTLLDYWREIHTKAG	PKGMVLKNTLLDYWREIHTKAGYVEISTPI	8	0	1079.54	273	280	yes	yes	2	0.032049	131.03	22916000	5495500	5050800	3826900	356780	4946700	342200	0	0	0	0	0	0	1171900	0	0	0	0	0	0	48750	756853;756854;756855;756856;756857;756858;756859;756860	3	493564;493565;493566	493564			9001600	8314200	7028200	836710	10386000	893750	0	0	0	0	0	0	7238300	0	0	0	0	0	0	By matching	By MS/MS	By MS/MS	By matching	By MS/MS	By matching							By matching
VNWLTNPK	A0A1C7GB38	A0A1C7GB38	FNAEYGIINQVIGSRVNWLTNPKLVLPACA	NQVIGSRVNWLTNPKLVLPACAVVAVWSAV	8	0	970.524	144	151	yes	yes	2	0.032049	131.03	505180000	86707000	81333000	44649000	63374000	72899000	44790000	756620	441890	0	0	0	0	14311000	0	0	0	0	0	0	67967	1049165;1049166;1049167;1049168;1049169;1049170;1049171;1049172;1049173;1049174;1049175;1049176;1049177	2	688902;688903	688902			142030000	133880000	82000000	148620000	153050000	116980000	2319200	1287300	0	0	0	0	88390000	0	0	0	0	0	0	By matching	By matching	By matching	By matching	By MS/MS	By matching	By matching	By matching					By matching
SGALSENDNLVTLHDVLDAQFLYDNSR	A0A1V2LGD4	A0A1V2LGD4;A0A099P1S4;A0A1Z8JKJ1	LLSVGGHMQELRRVRSGALSENDNLVTLHD	LHDVLDAQFLYDNSRDESYLRKIIMPLETL	27	0	3005.44	219	245	yes	no	3	0.032057	41.423	1509900	0	0	0	0	0	0	0	0	0	0	0	0	0	0	0	0	0	0	0	55295	841762	1	549484	549484			0	0	0	0	0	0	0	0	0	0	0	0	0	0	0	0	0	0	0
YDIQIYDSGVLGSEK	A0A1C7G5L8	A0A1C7G5L8	REVFKPRLEELTEGKYDIQIYDSGVLGSEK	YDIQIYDSGVLGSEKVTYDYTKSGIIEMCV	15	0	1685.81	71	85	yes	yes	2	0.032059	81.239	4223300	1713100	0	0	0	0	927490	0	0	0	0	1215000	0	367730	0	0	0	0	0	0	71299	1104653;1104654;1104655;1104656	1	726342	726342			2806000	0	0	0	0	2422400	0	0	0	0	4322500	0	2271300	0	0	0	0	0	0	By MS/MS					By matching					By matching		By matching
LESATVNGTSHTFTGLESGK	A0A1B1S7C7	A0A1B1S7C7	KVYQTLAPGQKSYKKLESATVNGTSHTFTG	VNGTSHTFTGLESGKTYGYSVRTDYLNFFG	20	0	2034.99	581	600	yes	yes	3	0.032064	68.261	7977700	0	0	0	0	0	0	1132300	1318700	1854300	2528000	0	0	0	0	0	0	0	0	0	37379	581128;581129;581130;581131;581132	0	380071	380071			0	0	0	0	0	0	3470800	3841500	6053900	8223700	0	0	0	0	0	0	0	0	0							By matching	By matching	By MS/MS	By matching
LIETLAYVVNDSGWK	A0A1C7HCH4	A0A1C7HCH4	______________________________	LIETLAYVVNDSGWKFDSLLCLSRGGLRPG	15	0	1706.89	14	28	yes	yes	2	0.032071	90.697	0	0	0	0	0	0	0	0	0	0	0	0	0	0	0	0	0	0	0	0	38694	603287	1	394197	394197			0	0	0	0	0	0	0	0	0	0	0	0	0	0	0	0	0	0	0
ENQTIVVSGESGAGK	Q6FUU1	Q6FUU1;A0A0W0D5A2	FAIAEEAYRLMKDNKENQTIVVSGESGAGK	ENQTIVVSGESGAGKTVSAKYIMRYFASVE	15	0	1474.73	156	170	yes	no	2	0.032071	90.697	0	0	0	0	0	0	0	0	0	0	0	0	0	0	0	0	0	0	0	0	17178	269396	1	179347	179347			0	0	0	0	0	0	0	0	0	0	0	0	0	0	0	0	0	0	0
LGAAGAVLR	A0A1C7GQB6	A0A1C7GQB6	SKEEVQPIVDGIVEKLGAAGAVLRS_____	DGIVEKLGAAGAVLRS______________	9	0	826.502	783	791	yes	yes	2	0.032098	108.24	71754000	0	0	0	905830	682900	0	1085300	0	1253900	2453000	0	0	0	0	0	0	974720	0	0	37757	588337;588338;588339;588340;588341;588342;588343;588344;588345;588346;588347;588348;588349	2	384427;384428	384428			0	0	0	2124400	1433700	0	3326600	0	4093800	7979800	0	0	0	0	0	0	3755000	0	0				By matching	By matching		By matching		By matching	By matching							By matching
NEKDQDAIEILK	A0A1C7IJ65	A0A1C7IJ65	IPVEAKRVVLLVETKNEKDQDAIEILKNLF	ETKNEKDQDAIEILKNLFVSRTNDFITAID	12	1	1414.73	151	162	yes	yes	2	0.032118	138.42	13431000	0	0	0	0	0	0	0	0	0	0	0	0	0	0	0	0	0	0	0	46241	717176;717177;717178	1	467023	467023			0	0	0	0	0	0	0	0	0	0	0	0	0	0	0	0	0	0	0
KETANEYLKPDQPER	A0A1V2LT25	A0A1V2LT25;A0A099P4Y1	EFKIYDHLNKLVKQRKETANEYLKPDQPER	KETANEYLKPDQPERFKELAQKELDEAAII	15	2	1816.9	95	109	yes	no	4	0.032127	85.163	4516800	0	0	0	0	0	0	0	0	0	0	0	0	0	0	0	0	0	0	0	34777	543177;543178;543179	1	356297	356297			0	0	0	0	0	0	0	0	0	0	0	0	0	0	0	0	0	0	0
HLNQLLDLPAPGGTHR	A0A2N8I041	A0A2N8I041	SIVEKVNGVQVKSFKHLNQLLDLPAPGGTH	LNQLLDLPAPGGTHRIEVTQQPYTMYMSQK	16	0	1737.93	476	491	yes	yes	4	0.032128	57.788	27067000	0	0	0	0	0	0	0	0	0	0	0	0	0	0	0	0	0	0	0	28144	438503;438504;438505;438506;438507;438508	4	289698;289699;289700;289701	289698			0	0	0	0	0	0	0	0	0	0	0	0	0	0	0	0	0	0	0
TLDFLSR	A0A099P8A4	A0A099P8A4	______________________________	______________________________	7	0	850.455	2	8	yes	yes	2	0.032129	164.89	5277400000	500180	0	0	0	0	0	0	0	0	0	0	0	414650	0	0	0	0	0	0	61127	930391;930392;930393;930394;930395;930396;930397;930398;930399;930400;930401;930402;930403;930404;930405;930406;930407;930408;930409	13	609975;609976;609977;609978;609979;609980;609981;609982;609983;609984;609985;609986;609987	609978			819290	0	0	0	0	0	0	0	0	0	0	0	2561100	0	0	0	0	0	0	By matching												By matching
ADDFAER	A0A174V347	A0A174V347	______________________________	______________________________	7	0	822.351	4	10	yes	yes	2	0.032129	162.51	176900000	769590	1285500	0	1544600	0	0	236740	0	198750	0	0	402590	3673400	0	0	0	0	0	0	1018	20699;20700;20701;20702;20703;20704;20705;20706;20707;20708;20709;20710;20711;20712;20713;20714;20715;20716;20717;20718;20719	3	13831;13832;13833	13833			1260600	2116100	0	3622500	0	0	725680	0	648880	0	0	1643700	22689000	0	0	0	0	0	0	By matching	By matching		By matching			By matching		By matching			By matching	By matching
LLDLLTK	A0A1C7FMB7	A0A1C7FMB7	ESCGKCSPCRIGTKRLLDLLTKVTEGNGEP	PCRIGTKRLLDLLTKVTEGNGEPEDLDTIE	7	0	814.516	471	477	yes	yes	2	0.032129	162.51	141530000	3861300	2196500	0	1345600	0	0	0	0	0	0	0	0	0	0	0	0	0	0	0	39243	611653;611654;611655;611656;611657;611658;611659;611660;611661;611662;611663;611664;611665;611666;611667;611668;611669;611670	8	399542;399543;399544;399545;399546;399547;399548;399549	399546			6324900	3615700	0	3155700	0	0	0	0	0	0	0	0	0	0	0	0	0	0	0	By matching	By matching		By matching
HDPNDPNWAGR	A0A1C7FV52	A0A1C7FV52	SLAPIAYTLYQRFIKHDPNDPNWAGRDRFI	RFIKHDPNDPNWAGRDRFILSGGHASLTQY	11	0	1277.55	53	63	yes	yes	3	0.032131	68.355	3627200	0	0	0	0	0	0	0	0	0	0	0	0	0	0	0	0	0	0	0	27614	431427;431428;431429;431430	2	285227;285228	285228			0	0	0	0	0	0	0	0	0	0	0	0	0	0	0	0	0	0	0
WDEYLPGEGMLVHR	A0A1B1SAW1	A0A1B1SAW1	VDNEYFLLEHRKKVRWDEYLPGEGMLVHRV	RWDEYLPGEGMLVHRVDSTNTSVWENNKVN	14	0	1700.8	416	429	yes	yes	3	0.032135	64.313	10894000	0	1605100	0	1972200	1390500	1665600	0	0	0	0	0	0	428630	0	0	0	0	0	0	70416	1090679;1090680;1090681;1090682;1090683;1090684	3	717112;717113;717114	717114			0	2642200	0	4625100	2919400	4350100	0	0	0	0	0	0	2647400	0	0	0	0	0	0		By matching		By matching	By MS/MS	By matching							By matching
YEVPVFAHYADALR	A0A1C7FS24	A0A1C7FS24	PYKGRAHVIIDSSLRYEVPVFAHYADALRA	RYEVPVFAHYADALRAAVEQVPPDNERWQE	14	0	1649.82	250	263	yes	yes	3	0.032135	64.313	5168300	0	0	0	0	0	0	0	0	0	0	0	0	0	0	0	0	0	0	0	71600	1109568;1109569	1	729353	729353			0	0	0	0	0	0	0	0	0	0	0	0	0	0	0	0	0	0	0
SGFLPSELHGLTDK	A0A2N8HYG4	A0A2N8HYG4	KTVHVHLGVDTGMGRSGFLPSELHGLTDKL	RSGFLPSELHGLTDKLKQFSYLDLEGVFSH	14	0	1499.76	138	151	yes	yes	3	0.032135	64.313	9910700	0	2112600	2562800	1912300	2243800	1079200	0	0	0	0	0	0	0	0	0	0	0	0	0	55388	843815;843816;843817;843818;843819	1	551091	551091			0	3477500	4706700	4484700	4710900	2818600	0	0	0	0	0	0	0	0	0	0	0	0	0		By matching	By matching	By MS/MS	By matching	By matching
WDSGALSCVSIFHK	G8BKW8	G8BKW8	FLESLDPKFEEYKAKWDSGALSCVSIFHKF	KWDSGALSCVSIFHKFVVIASTRDLARKIL	14	0	1605.76	96	109	yes	yes	3	0.032135	64.313	39790000	0	0	0	0	0	0	0	0	0	0	0	0	0	0	0	0	0	0	0	70434	1090802;1090803;1090804;1090805;1090806;1090807	2	717198;717199	717199			0	0	0	0	0	0	0	0	0	0	0	0	0	0	0	0	0	0	0
VAHAMMGQGVI	A0A1C7H1H4	A0A1C7H1H4	YINYVKGANIAGFMKVAHAMMGQGVI____	GFMKVAHAMMGQGVI_______________	11	0	1112.55	435	445	yes	yes	2	0.032148	92.467	83063000	0	0	0	0	0	0	0	0	0	349730	0	0	520780	0	855000	0	778250	0	0	63859	978877;978878;978879;978880;978881;978882;978883;978884;978885;978886;978887;978888	2	642706;642707	642706			0	0	0	0	0	0	0	0	0	1137700	0	0	3216600	0	1376100	0	2998100	0	0										By matching			By matching		By matching		By matching
IAHLTEHLK	A0A1B1SDG0	A0A1B1SDG0	DTGSPEAQIALFSVRIAHLTEHLKSNHKDY	ALFSVRIAHLTEHLKSNHKDYTTARALKAL	9	0	1060.6	36	44	yes	yes	1;2	0.03216	153.71	13886000	1447000	1065900	2712400	1660300	1490600	1246900	0	0	0	2120700	1340100	353170	0	0	0	0	0	0	0	28977	452566;452567;452568;452569;452570;452571;452572;452573;452574;452575;452576;452577	3	298557;298558;298559;298560	298560			2370100	1754500	4981500	3893600	3129400	3256500	0	0	0	6898900	4767500	1442000	0	0	0	0	0	0	0	By matching	By matching	By MS/MS	By matching	By MS/MS	By matching				By matching	By MS/MS	By matching
YFSDLSVNNNGSDDFGR	A0A1C7FQA9	A0A1C7FQA9	TVSADRDEVQQFCEKYFSDLSVNNNGSDDF	SDLSVNNNGSDDFGRPSEQWKNGSKEIGTY	17	0	1905.81	298	314	yes	yes	2	0.032165	91.307	9625600	0	0	0	0	0	0	0	0	0	0	0	0	0	0	0	0	0	0	0	71715	1111742;1111743;1111744	0	730916	730916			0	0	0	0	0	0	0	0	0	0	0	0	0	0	0	0	0	0	0
IDVISATVCK	A0A1Z8JVX9	A0A1Z8JVX9;A0A2U9R7A3;A0A099P152;A0A1V2LQU0;A0A099P2W9	TGIPNQQIPEFWEDKIDVISATVCKLRNCL	FWEDKIDVISATVCKLRNCLKRSLRLLAEG	10	0	1104.58	122	131	yes	no	2	0.032181	99.442	79662000	0	0	0	0	0	0	0	0	0	0	0	0	0	0	0	0	0	0	0	29696	463962;463963	1	305629	305629			0	0	0	0	0	0	0	0	0	0	0	0	0	0	0	0	0	0	0
AGVNAEFLYK	G8B686	G8B686	GFLKERMHVANQLWKAGVNAEFLYKAKANT	NQLWKAGVNAEFLYKAKANTRKQFDGAEKS	10	0	1110.57	402	411	yes	yes	2	0.032181	99.442	67787000	0	0	0	0	0	0	0	0	0	0	0	0	0	0	0	0	0	0	0	2879	49616;49617;49618;49619;49620;49621	2	32745;32746	32746			0	0	0	0	0	0	0	0	0	0	0	0	0	0	0	0	0	0	0
ALADITECVR	A0A1B1S9H7	A0A1B1S9H7	LNEVKAHRDEVAVKKALADITECVRTKEGN	VAVKKALADITECVRTKEGNLLDLAVKAAG	10	0	1146.57	501	510	yes	yes	2	0.032181	99.442	113230000	7595500	6732400	21452000	12651000	14560000	4960200	351840	0	0	0	0	320130	880430	0	0	0	0	0	0	3692	62376;62377;62378;62379;62380;62381;62382;62383;62384;62385;62386;62387;62388;62389;62390;62391;62392;62393;62394;62395;62396	4	41419;41420;41421;41422	41421			12441000	11082000	39398000	29669000	30570000	12955000	1078500	0	0	0	0	1307100	5438000	0	0	0	0	0	0	By MS/MS	By matching	By matching	By MS/MS	By MS/MS	By matching	By matching					By matching	By matching
DFVTVMNAIGYGVNLLDK	A0A1B1SCZ4	A0A1B1SCZ4	FHGCYVNYNYPQLGKDFVTVMNAIGYGVNL	TVMNAIGYGVNLLDKEKCCGVAKIANNLVD	18	0	1968	206	223	yes	yes	3	0.032183	56.121	2775200	877050	570250	717360	0	610510	0	0	0	0	0	0	0	0	0	0	0	0	0	0	9235	147246;147247;147248;147249	2	97602;97603	97602			1436600	938700	1317500	0	1281800	0	0	0	0	0	0	0	0	0	0	0	0	0	0	By matching	By matching	By MS/MS		By MS/MS
IAVACDHGAFEYK	A0A1C7HVE1	A0A1C7HVE1	______________________________	MKIAVACDHGAFEYKEIVKEMLTEMGHEVE	13	0	1479.68	3	15	yes	yes	2	0.032185	86.014	12920000	0	0	0	0	0	0	0	0	0	0	0	0	0	0	0	0	0	0	0	29194	456132;456133;456134;456135;456136;456137	1	300694	300694			0	0	0	0	0	0	0	0	0	0	0	0	0	0	0	0	0	0	0
THAVGEIAPEAQK	A0A1C7IBI9	A0A1C7IBI9	DAGLIYKGYHSDAARTHAVGEIAPEAQKLI	ARTHAVGEIAPEAQKLIDVTQQSFFEGIKY	13	0	1349.69	111	123	yes	yes	2;3	0.032185	86.014	26200000	0	169670	0	0	0	0	0	0	0	0	0	0	0	0	0	0	0	0	0	60597	921155;921156;921157;921158;921159;921160;921161;921162;921163;921164	2	603833;603834	603833			0	279300	0	0	0	0	0	0	0	0	0	0	0	0	0	0	0	0	0		By matching
TLEDELEVTEGMK	G8BFM7	C4YM75;O74261;D3J7V1;G8BFM7	EKVGKEGVITIKEGKTLEDELEVTEGMKFD	GKTLEDELEVTEGMKFDRGYISPYFITNTK	13	0	1492.7	201	213	no	no	2	0.032185	104.82	109570000	0	0	0	0	0	0	0	0	0	0	0	0	0	0	0	0	0	0	0	61163	931148;931149;931150;931151;931152;931153;931154;931155;931156;931157;931158	3	610442;610443;610444;610445;610446;610447	610446			0	0	0	0	0	0	0	0	0	0	0	0	0	0	0	0	0	0	0
MLVTIDENLQPLK	G8BFJ0	G8BFJ0	SHELLYYLTPAVKPKMLVTIDENLQPLKVN	PKMLVTIDENLQPLKVNVRVGQAVDVVGQA	13	0	1512.82	885	897	yes	yes	2	0.032185	86.014	9963100	0	0	0	0	0	0	0	0	0	0	0	0	0	0	0	0	0	0	0	44553	690727;690728	1	449566	449566			0	0	0	0	0	0	0	0	0	0	0	0	0	0	0	0	0	0	0
GLECLGIVFNNVK	A0A2N8J1N6	A0A2N8J1N6	AINHALLTLNAIKERGLECLGIVFNNVKDE	ERGLECLGIVFNNVKDEWDTACVTNRSMVE	13	0	1461.77	158	170	yes	yes	2	0.032186	109.44	5189100	0	0	0	0	0	0	0	0	0	0	0	0	0	0	0	0	0	0	0	24821	387803;387804	0	256385	256385			0	0	0	0	0	0	0	0	0	0	0	0	0	0	0	0	0	0	0
NPDDITQEEYGEFYK	Q71LX8	Q71LX8;P11499;E9Q3D6	IDQEELNKTKPIWTRNPDDITQEEYGEFYK	NPDDITQEEYGEFYKSLTNDWEDHLAVKHF	15	0	1846.79	292	306	yes	no	2	0.032186	73.219	4907300	0	0	0	0	0	0	0	1179400	0	0	0	0	0	0	0	0	0	0	0	47993	744186;744187	0	485062	485062			0	0	0	0	0	0	0	3435700	0	0	0	0	0	0	0	0	0	0	0								By MS/MS
EHNGDIVNAIMSLSK	Q6FJD5	Q6FJD5;A0A0W0DJ20	QQTNATKGQAIKALKEHNGDIVNAIMSLSK	EHNGDIVNAIMSLSK_______________	15	0	1626.8	151	165	yes	no	3	0.032204	62.104	15232000	0	0	0	0	0	0	0	0	0	0	0	0	0	0	0	0	0	0	0	15128	239063;239064;239065	3	159709;159710;159711	159711			0	0	0	0	0	0	0	0	0	0	0	0	0	0	0	0	0	0	0
MYETLLTNEECAK	A0A1C7I4M4	A0A1C7I4M4	KKEDIRIIGIRHGEKMYETLLTNEECAKAV	EKMYETLLTNEECAKAVDMGDFYRVPADNR	13	0	1600.71	268	280	yes	yes	2	0.032211	110.84	7940600	0	0	0	0	0	0	0	0	0	0	0	0	0	0	0	0	0	0	0	45485	705674;705675;705676	0	459093;459094	459094			0	0	0	0	0	0	0	0	0	0	0	0	0	0	0	0	0	0	0
EDSHYESMNETVQK	G8B8Q1	G8B8Q1	PSISKPSPGSHPHHKEDSHYESMNETVQKS	KEDSHYESMNETVQKSCKSALYPIFKSLHK	14	0	1695.7	1297	1310	yes	yes	2	0.032215	83.883	17153000	4161000	8743300	0	4249000	0	0	0	0	0	0	0	0	0	0	0	0	0	0	0	13653	217738;217739;217740	1	145337	145337			6815700	14392000	0	9964800	0	0	0	0	0	0	0	0	0	0	0	0	0	0	0	By matching	By MS/MS		By matching
KHWDVTPDDAK	A0A2N8HXS2	A0A2N8HXS2	GCMACTGKDGQPVMKKHWDVTPDDAKTMME	PVMKKHWDVTPDDAKTMMEQAVWCPANREY	11	1	1310.63	414	424	yes	yes	3	0.032217	85.554	36292000	280550	0	4827000	8384600	4383100	0	0	0	0	0	1823900	415350	0	0	0	0	0	0	0	34947	544883;544884;544885;544886;544887;544888;544889;544890;544891	3	357300;357301;357302	357300			459540	0	8864900	19664000	9202200	0	0	0	0	0	6488500	1695900	0	0	0	0	0	0	0	By matching		By matching	By MS/MS	By MS/MS						By matching	By matching
EIFPADEYEVLSADR	A0A1C7GWE8	A0A1C7GWE8	VAYQNRLLENLRGLKEIFPADEYEVLSADR	EIFPADEYEVLSADRKELIREISHRVTSIK	15	0	1752.82	635	649	yes	yes	2	0.032225	90.614	0	0	0	0	0	0	0	0	0	0	0	0	0	0	0	0	0	0	0	0	15340	242463	1	162082	162082			0	0	0	0	0	0	0	0	0	0	0	0	0	0	0	0	0	0	0
ITVYCDDEEDALALK	A0A2N8I2S4	A0A2N8I2S4	PNAVITKIKGGKTVRITVYCDDEEDALALK	ITVYCDDEEDALALKKYFGGTVREIKTQDW	15	0	1753.81	40	54	yes	yes	2	0.032225	90.614	0	0	0	0	0	0	0	0	0	0	0	0	0	0	0	0	0	0	0	0	33677	527452	1	346409	346409			0	0	0	0	0	0	0	0	0	0	0	0	0	0	0	0	0	0	0
NSDLGEYVSQVLIPTEK	A0A1C7H5V7	A0A1C7H5V7	GKEAKVKEYLEADLKNSDLGEYVSQVLIPT	DLGEYVSQVLIPTEKVYQVRNGKKIVKERS	17	0	1890.96	31	47	yes	yes	3	0.032251	58.29	5052100	0	0	0	0	0	0	0	0	0	0	0	0	0	0	0	0	0	0	0	48402	751269;751270	1	489966	489966			0	0	0	0	0	0	0	0	0	0	0	0	0	0	0	0	0	0	0
GDFQLVGATTLNEYR	A0A1X8V9P6	A0A1X8V9P6	GGMDAGNVLKPALARGDFQLVGATTLNEYR	GDFQLVGATTLNEYRKIEKDAALARRFQPV	15	0	1682.83	241	255	yes	yes	3	0.032253	62.077	333050000	0	21523000	0	27749000	2204200	24058000	4382700	4424700	4088500	5272400	6511700	0	0	0	0	0	0	0	0	22885	356699;356700;356701;356702;356703;356704;356705;356706;356707;356708;356709;356710;356711;356712;356713;356714;356715;356716;356717;356718	2	235825;235826	235825			0	35430000	0	65077000	4627600	62834000	13434000	12890000	13348000	17151000	23165000	0	0	0	0	0	0	0	0		By matching		By matching	By matching	By matching	By matching	By matching	By matching	By matching	By matching
NKIPLQHEAAGR	A0A2N8I1H6	A0A2N8I1H6	NHPNLVARLEIVADKNKIPLQHEAAGRRTG	ADKNKIPLQHEAAGRRTGTDTDSIYISRDG	12	1	1332.73	284	295	yes	yes	3	0.032262	88.338	17483000	1961700	0	2712900	3920100	5150000	3738700	0	0	0	0	0	0	0	0	0	0	0	0	0	47166	730650;730651;730652;730653;730654	1	476012	476012			3213300	0	4982300	9193300	10812000	9764700	0	0	0	0	0	0	0	0	0	0	0	0	0	By matching		By matching	By matching	By matching	By MS/MS
VLPQVPNNNK	A0A099NZW9	A0A099NZW9;A0A1V2LIL8	EDRDFDKEKLKERDRVLPQVPNNNKASSPT	KERDRVLPQVPNNNKASSPTVEPPQGPPPY	10	0	1121.62	115	124	yes	no	2	0.032267	99.375	44677000	0	0	0	0	0	0	0	0	0	0	0	0	0	0	0	0	0	0	0	67281	1038388;1038389;1038390;1038391	2	681647;681648	681648			0	0	0	0	0	0	0	0	0	0	0	0	0	0	0	0	0	0	0
GQQAANVTVA	A0A1C7HVF1	A0A1C7HVF1	EEGQAVNFDVVESDRGQQAANVTVA_____	VESDRGQQAANVTVA_______________	10	0	957.488	57	66	yes	yes	2	0.032267	99.375	52188000	0	0	0	490240	0	0	0	0	0	0	0	0	0	0	1310500	0	0	0	0	25921	405002;405003;405004;405005	1	267496	267496			0	0	0	1149700	0	0	0	0	0	0	0	0	0	0	2109300	0	0	0	0				By matching											By matching
LPGGIAALVK	A0A1B1S6U3	A0A1B1S6U3	NDRAGLGDWEPTKEKLPGGIAALVKSADDA	PTKEKLPGGIAALVKSADDAGVKFGIWIEP	10	0	937.596	386	395	yes	yes	2	0.032267	99.375	4551900	1158900	0	0	907570	1020900	1464600	0	0	0	0	0	0	0	0	0	0	0	0	0	40639	633451;633452;633453;633454	1	413611	413611			1898300	0	0	2128400	2143300	3825100	0	0	0	0	0	0	0	0	0	0	0	0	0	By matching			By matching	By matching	By MS/MS
IDEHGHFVVNHHELK	A0A099NW05	A0A099NW05;A0A2U9QY33;A0A1V2LSE3;A0A1Z8JS42	KTAKLDQYKAKFQPKIDEHGHFVVNHHELK	IDEHGHFVVNHHELKSKPQNERFKMILKDH	15	0	1809.89	949	963	yes	no	4	0.032282	59.709	2715300	0	0	0	0	0	0	0	0	0	0	0	0	0	0	0	0	0	0	0	29411	458875;458876;458877	1	302484	302484			0	0	0	0	0	0	0	0	0	0	0	0	0	0	0	0	0	0	0
KGDEVEIIAGR	A0A2N8IIS4	A0A2N8IIS4	______________________________	THVKKGDEVEIIAGRNHKGKRGTVLAVNAS	11	1	1185.64	7	17	yes	yes	2	0.032288	136.49	73094000	0	0	0	0	0	0	0	0	0	0	0	0	0	0	0	0	0	0	0	34846	543888;543889;543890;543891;543892;543893;543894;543895;543896;543897	2	356742;356743	356743			0	0	0	0	0	0	0	0	0	0	0	0	0	0	0	0	0	0	0
NLNPVVVIK	A0A1C7G8B5	A0A1C7G8B5	GEVANISIQFQNALKNLNPVVVIKNSTISK	FQNALKNLNPVVVIKNSTISKTEIGNEMAW	9	0	994.618	112	120	yes	yes	2	0.032293	108.09	132530000	0	0	0	0	0	0	0	0	0	0	0	0	0	0	0	0	0	0	0	47451	735166;735167;735168;735169;735170;735171;735172	3	478888;478889;478890	478888			0	0	0	0	0	0	0	0	0	0	0	0	0	0	0	0	0	0	0
TEAVNAAQK	A0A1C7GA97	A0A1C7GA97	EYTVKLVEADNKTDKTEAVNAAQKLVSEKV	DNKTDKTEAVNAAQKLVSEKVSVVLGSYGS	9	0	930.477	87	95	yes	yes	2	0.032293	108.09	21108000	0	2159200	58988	82651	0	0	0	52273	0	0	0	0	0	0	0	0	0	0	0	59636	906173;906174;906175;906176;906177;906178;906179;906180;906181;906182;906183;906184;906185	3	593752;593753;593754	593754			0	3554300	108330	193830	0	0	0	152280	0	0	0	0	0	0	0	0	0	0	0		By matching	By matching	By matching				By matching
QQELLQQQR	A0A1C7H232	A0A1C7H232	MKKTGFATRLEAMQKQQELLQQQRQNKR__	LEAMQKQQELLQQQRQNKR___________	9	0	1169.62	605	613	yes	yes	2	0.032293	127.12	17810000	0	0	0	0	0	0	0	848640	0	0	0	0	0	0	0	0	0	0	0	52550	808051;808052;808053;808054;808055;808056;808057	2	527590;527591	527591			0	0	0	0	0	0	0	2472200	0	0	0	0	0	0	0	0	0	0	0								By matching
IFEQDPFAR	A0A1C7HNR6	A0A1C7HNR6	RDDAGGFLNDYYEKKIFEQDPFARVDQKGV	DYYEKKIFEQDPFARVDQKGVGKLIEMAVA	9	0	1121.55	795	803	yes	yes	2	0.032293	108.09	37491000	0	0	0	0	0	0	0	0	0	0	0	0	0	0	0	0	0	358850	0	30295	472986;472987;472988;472989;472990;472991	1	311777	311777			0	0	0	0	0	0	0	0	0	0	0	0	0	0	0	0	0	1772500	0																		By matching
AAADSCGCR	A0A1C7IB07	A0A1C7IB07	CCRSFQERGESASNKAAADSCGCRTIDVDC	ESASNKAAADSCGCRTIDVDCRACTCTFNK	9	0	966.365	53	61	yes	yes	2	0.032293	108.09	354930	0	0	0	0	0	0	0	0	0	0	188210	166720	0	0	0	0	0	0	0	29	505;506	1	351	351			0	0	0	0	0	0	0	0	0	0	669560	680720	0	0	0	0	0	0	0											By MS/MS	By matching
NIGLQGVLK	A0A2N8HZN8	A0A2N8HZN8	YFDFLQQDTPAAARKNIGLQGVLKEIFPIK	PAAARKNIGLQGVLKEIFPIKSYDENIELD	9	0	940.571	42	50	yes	yes	2	0.032293	108.09	114140000	0	0	0	0	5455300	6230000	7967400	8559100	7357700	7697700	12968000	0	0	0	0	0	0	0	0	46934	726855;726856;726857;726858;726859;726860;726861;726862;726863;726864;726865	2	473470;473471	473470			0	0	0	0	11454000	16271000	24422000	24934000	24022000	25041000	46133000	0	0	0	0	0	0	0	0					By matching	By MS/MS	By matching	By matching	By matching	By matching	By matching
DVLTAFLNK	G8B7C3	G8B7C3	RQQIDQIDESRGLKKDVLTAFLNKVYKRSK	SRGLKKDVLTAFLNKVYKRSK_________	9	0	1019.57	336	344	yes	yes	2	0.032293	108.09	55445000	0	0	0	0	0	0	0	0	0	0	0	0	0	0	0	0	0	0	0	12206	195726;195727;195728;195729;195730;195731;195732	3	130972;130973;130974	130973			0	0	0	0	0	0	0	0	0	0	0	0	0	0	0	0	0	0	0
IPTTPVNFK	Q6FPZ1	Q6FPZ1;A0A0W0DKV2	QITRYFTPDWIDESRIPTTPVNFKDIRESL	WIDESRIPTTPVNFKDIRESLEKAVRKRLM	9	0	1015.57	202	210	yes	no	2	0.032293	108.09	49880000	0	0	0	0	0	0	0	0	0	0	0	0	0	0	0	0	0	0	0	32643	510979;510980;510981	1	335565	335565			0	0	0	0	0	0	0	0	0	0	0	0	0	0	0	0	0	0	0
DQAYAQLLK	A0A1C7GA06	A0A1C7GA06	KGIAFLAGKWEPETKDQAYAQLLKTTRAVC	WEPETKDQAYAQLLKTTRAVCGYAASKGMM	9	0	1048.56	125	133	yes	yes	2	0.032293	108.09	71122000	19216000	0	0	20059000	0	15050000	0	0	0	0	0	0	0	0	0	0	0	0	0	11337	182175;182176;182177;182178;182179;182180;182181	1	121364	121364			31476000	0	0	47041000	0	39308000	0	0	0	0	0	0	0	0	0	0	0	0	0	By MS/MS			By matching		By matching
QILEDVNGK	A0A1C7G5Z4	A0A1C7G5Z4	SGKSAMTLGSTASLKQILEDVNGKFEVGTA	STASLKQILEDVNGKFEVGTAYFPMVSDSD	9	0	1014.53	322	330	yes	yes	2	0.032293	108.09	249720000	102360000	0	0	63304000	64539000	0	0	0	0	0	0	0	15976000	0	0	0	0	0	0	51476	792500;792501;792502;792503;792504;792505	1	517221	517221			167660000	0	0	148460000	135500000	0	0	0	0	0	0	0	98677000	0	0	0	0	0	0	By matching			By matching	By matching								By MS/MS
TAVYGVAPDYGIAVDVTDSDDIPSAPHACSSVAGK	A0A1C7FQ99	A0A1C7FQ99	FVFTVQEEVGLRGARTAVYGVAPDYGIAVD	DIPSAPHACSSVAGKGAAIKVMDSSVICHP	35	0	3504.64	203	237	yes	yes	3	0.032299	54.255	0	0	0	0	0	0	0	0	0	0	0	0	0	0	0	0	0	0	0	0	59268	900951	1	590083	590083			0	0	0	0	0	0	0	0	0	0	0	0	0	0	0	0	0	0	0
ILYYTGVNHK	A0A1C7HP39	A0A1C7HP39	IMAHIDAGKTTTTERILYYTGVNHKIGETH	TTTERILYYTGVNHKIGETHDGASTMDWMA	10	0	1206.64	30	39	yes	yes	2	0.032305	110.12	0	0	0	0	0	0	0	0	0	0	0	0	0	0	0	0	0	0	0	0	32003	501747	1	329712	329712			0	0	0	0	0	0	0	0	0	0	0	0	0	0	0	0	0	0	0
TFLENVIR	A0A099NTN6	A0A099NTN6;A0A1V2LEJ3	RISALIYEEVRAVLKTFLENVIRDAVTYTE	EVRAVLKTFLENVIRDAVTYTEHAKRKTVT	8	0	990.55	61	68	yes	no	2	0.032327	130.77	50966000	0	0	0	0	0	0	0	0	311020	0	6667400	6128800	3124700	0	0	0	0	0	0	60066	913069;913070;913071;913072;913073;913074;913075;913076	1	598314	598314			0	0	0	0	0	0	0	0	1015400	0	23720000	25023000	19300000	0	0	0	0	0	0									By matching		By matching	By matching	By matching
VILQQDVK	A0A174UVM7	A0A174UVM7	______________________________	______________________________	8	0	941.555	3	10	yes	yes	2	0.032327	130.77	27989000	0	0	0	0	0	0	0	0	0	0	0	0	0	0	0	0	0	0	0	66471	1025721;1025722	1	673300	673300			0	0	0	0	0	0	0	0	0	0	0	0	0	0	0	0	0	0	0
GDLLTTNK	A0A1B1SDK8	A0A1B1SDK8	KRSQKSLSYNVQQVKGDLLTTNKDANFVNS	YNVQQVKGDLLTTNKDANFVNSLAGKVAGV	8	0	860.46	148	155	yes	yes	2	0.032327	130.77	181720000	0	54727000	56982000	69072000	0	943070	0	0	0	0	0	0	0	0	0	0	0	0	0	22960	358250;358251;358252;358253	1	236874	236874			0	90087000	104650000	161990000	0	2463100	0	0	0	0	0	0	0	0	0	0	0	0	0		By MS/MS	By matching	By matching		By matching
ALTEYHIR	A0A1C7G2D3	A0A1C7G2D3	ACYDAEGNVSPERVRALTEYHIRKGVKGVY	VSPERVRALTEYHIRKGVKGVYVNGSSGEC	8	0	1001.53	31	38	yes	yes	2	0.032327	130.77	11542000	0	0	0	0	0	0	5273900	4879000	0	0	0	0	0	0	0	556600	0	832400	0	4493	76319;76320;76321;76322	2	50119;50120	50120			0	0	0	0	0	0	16166000	14213000	0	0	0	0	0	0	0	955590	0	4111500	0							By MS/MS	By MS/MS								By matching		By matching
ICIPSALK	A0A1C7G433	A0A1C7G433	VIIHESDMTPGLANKICIPSALKVCCNFPE	TPGLANKICIPSALKVCCNFPETLKYLPSD	8	0	900.51	132	139	yes	yes	2	0.032327	130.77	31620000	0	0	0	0	0	324220	0	0	0	0	7138200	6732900	0	0	0	0	0	0	0	29296	457626;457627;457628;457629;457630;457631;457632	1	301654	301654			0	0	0	0	0	846790	0	0	0	0	25395000	27490000	0	0	0	0	0	0	0						By matching					By MS/MS	By matching
EEEELLAK	A0A2S5B949	A0A2S5B949	NKPSRGAQIDAELQKEEEELLAKKDGK___	IDAELQKEEEELLAKKDGK___________	8	0	959.481	110	117	no	no	2	0.032327	130.77	62472000	0	0	0	0	0	0	0	0	0	0	0	0	0	0	0	0	0	0	0	13813	220084;220085;220086	1	146840	146840			0	0	0	0	0	0	0	0	0	0	0	0	0	0	0	0	0	0	0
EAIEAANR	G8B7N4	G8B7N4	VNDAEKYAESDKSKREAIEAANRADQLCND	ESDKSKREAIEAANRADQLCNDTENSLNEH	8	0	872.435	559	566	yes	yes	2	0.032327	130.77	70547000	0	0	0	0	0	0	0	0	0	0	0	0	0	1172600	1062700	0	0	0	0	12963	206809;206810;206811;206812;206813;206814;206815;206816;206817	1	137991	137991			0	0	0	0	0	0	0	0	0	0	0	0	0	2090300	1710300	0	0	0	0														By matching	By matching
EDFETLNK	G8BBA2	G8BBA2;J7K394	DSRIISNIKTFTLSKEDFETLNKLSEKDGV	KTFTLSKEDFETLNKLSEKDGVVRTCNPGF	8	0	994.461	268	275	yes	no	2	0.032327	130.77	716720000	0	0	0	0	0	0	0	0	0	0	0	0	0	0	0	0	0	0	0	13460	214639;214640;214641;214642;214643;214644;214645;214646;214647;214648;214649;214650;214651	3	143315;143316;143317	143316			0	0	0	0	0	0	0	0	0	0	0	0	0	0	0	0	0	0	0
SSDDAFAK	G8BGE0	G8BGE0;Q5A397;P87222;B9WMK0;D2J4C7	TEEIEKMINDAEKFKSSDDAFAKRHEQKQK	NDAEKFKSSDDAFAKRHEQKQKLEAYVASV	8	0	839.366	531	538	no	no	2	0.032327	130.77	83806000	0	0	0	0	0	0	0	0	0	0	0	0	0	0	209010	0	719820	0	0	57567	875485;875486;875487;875488;875489;875490;875491;875492	3	572499;572500;572501	572499			0	0	0	0	0	0	0	0	0	0	0	0	0	0	336390	0	2773000	0	0															By matching		By matching
LGGAEIAR	A0A1C7FIV1	A0A1C7FIV1;A0A1C7GPV2	MRMGARGIKTQVSGRLGGAEIARTEHYHDG	KTQVSGRLGGAEIARTEHYHDGTIPLQTLR	8	0	785.44	157	164	no	no	2	0.032327	130.77	875020000	1110900	0	0	0	0	0	0	910820	0	702940	0	0	0	0	0	0	3448800	0	0	37969	592869;592870;592871;592872;592873;592874;592875;592876;592877;592878;592879;592880;592881	1	387697	387697			1819700	0	0	0	0	0	0	2653300	0	2286700	0	0	0	0	0	0	13286000	0	0	By matching							By matching		By matching							By matching
LYDNLDGK	A0A1C7G517	A0A1C7G517	LGHGGKEDGWDFIKKLYDNLDGKIVDSSGK	GWDFIKKLYDNLDGKIVDSSGKCHKMVADG	8	0	936.455	236	243	yes	yes	2	0.032327	130.77	426850000	14895000	50658000	9410300	13403000	12948000	2345500	21786000	20349000	19172000	21359000	25181000	24295000	10812000	9334900	12400000	0	3672100	5849200	0	43065	668860;668861;668862;668863;668864;668865;668866;668867;668868;668869;668870;668871;668872;668873;668874;668875;668876;668877;668878;668879;668880;668881;668882;668883;668884;668885;668886;668887;668888;668889;668890;668891;668892;668893;668894;668895;668896;668897;668898;668899;668900;668901;668902;668903;668904;668905;668906;668907;668908;668909	7	435588;435589;435590;435591;435592;435593;435594	435589			24398000	83389000	17282000	31433000	27184000	6126000	66781000	59280000	62595000	69482000	89583000	99194000	66780000	16640000	19958000	0	14146000	28891000	0	By matching	By matching	By matching	By matching	By matching	By matching	By MS/MS	By MS/MS	By MS/MS	By MS/MS	By MS/MS	By MS/MS	By MS/MS	By matching	By matching		By matching	By matching
LGEFAPTR	A0A1C7GR47	A0A2N8J1E5;G8BKC4;Q6FST6;A0A0W0D5X8;A0A174DC21;A0A1C7GR47;A0A1C7H4P4;A0A1B1SCH5;A0A059MX65	KHVPVYVTEDMVGHKLGEFAPTRTFKGHTG	EDMVGHKLGEFAPTRTFKGHTGSKTGK___	8	0	889.466	71	78	no	no	2	0.032327	130.77	2508100000	83346000	87593000	82484000	89113000	60765000	44617000	0	1132700	0	33471000	42167000	44813000	21042000	0	0	0	0	0	0	37887	590787;590788;590789;590790;590791;590792;590793;590794;590795;590796;590797;590798;590799;590800;590801;590802;590803;590804;590805;590806;590807;590808;590809;590810;590811;590812;590813;590814;590815;590816;590817;590818;590819	6	386057;386058;386059;386060;386061;386062	386057			136520000	144190000	151480000	208990000	127580000	116530000	0	3299700	0	108880000	150010000	182970000	129970000	0	0	0	0	0	0	By MS/MS	By MS/MS	By matching	By matching	By MS/MS	By MS/MS		By matching		By matching	By matching	By matching	By matching
LNSELANTLGNLVNR	A0A1C7IGB5	A0A1C7IGB5	FENDGVITWELMVERLNSELANTLGNLVNR	LNSELANTLGNLVNRTISMSNKYFDGIVTS	15	0	1626.87	365	379	yes	yes	2	0.032329	100.93	3941100	0	0	0	0	0	0	0	0	517380	0	0	0	0	0	0	0	0	0	0	40388	629834;629835;629836	0	411120	411120			0	0	0	0	0	0	0	0	1689100	0	0	0	0	0	0	0	0	0	0									By matching
SGTTTEPAVAFR	A0A1C7FJC3	A0A1C7FJC3	ELVKDKDFSINVISKSGTTTEPAVAFRIFK	ISKSGTTTEPAVAFRIFKALLEEKYGKEGA	12	0	1235.61	140	151	yes	yes	2	0.032337	90.15	129170000	0	0	0	0	0	0	491190	0	0	0	0	0	0	0	0	0	0	0	0	55636	847450;847451;847452;847453;847454;847455	1	553560	553560			0	0	0	0	0	0	1505600	0	0	0	0	0	0	0	0	0	0	0	0							By matching
AVSVTSFGFGQK	A0A2U9N7W1	A0A1D8PK65;G8BAW7;P43098;Q6FUY8;A0A0W0DKY6;A0A1V2LQM1;A0A2U9N7W1;A0A099NYH5	YVLFPSRTITTDGIKAVSVTSFGFGQKGAQ	GIKAVSVTSFGFGQKGAQAIVIHPDYLYAA	12	0	1226.63	1816	1827	no	no	2	0.032337	114.97	96238000	0	0	0	0	0	0	0	0	671550	0	0	434760	0	0	0	0	0	0	0	7093	115714;115715;115716;115717;115718;115719;115720;115721;115722;115723	1	76312;76313	76312			0	0	0	0	0	0	0	0	2192500	0	0	1775100	0	0	0	0	0	0	0									By matching			By matching
AVINNISGYVVK	A0A1V2LSR5	A0A1V2LSR5;A0A2U9R7X4;A0A1Z8JVR6	RIMCTDQSGIPFPLRAVINNISGYVVKSEL	PLRAVINNISGYVVKSELYIEEKNAQGDWI	12	0	1275.72	1421	1432	no	no	2	0.032337	90.15	52100000	0	0	0	0	0	0	0	0	0	0	0	0	0	0	0	0	0	0	0	6831	111581;111582;111583;111584;111585;111586;111587;111588	2	73649;73650	73650			0	0	0	0	0	0	0	0	0	0	0	0	0	0	0	0	0	0	0
VAGYSSPIVALR	G8BC79	G8BC79;A0A061B997;M7XTU8;CDR41047.1;A0A061B228;A0A194S5A9;A0A1V2LQ60;A0A099P8A5;Q5A9D9;C4YNM9;B9WKX4	CDGALFGAVSSPTTKVAGYSSPIVALRKKL	TTKVAGYSSPIVALRKKLGLYANVRPVKSV	12	0	1231.69	93	104	no	no	2	0.032337	90.15	40153000	1238200	1766900	0	0	0	0	0	0	0	0	0	0	0	0	0	0	0	0	0	63856	978855;978856;978857;978858;978859;978860;978861	1	642698	642698			2028200	2908600	0	0	0	0	0	0	0	0	0	0	0	0	0	0	0	0	0	By matching	By matching
IAELEAAGVAIK	A0A1C7G5A8	A0A1C7G5A8	LLLAHKKYLPQFADKIAELEAAGVAIKDPV	ADKIAELEAAGVAIKDPVARELSK______	12	0	1183.68	442	453	yes	yes	2	0.032337	90.15	20425000	2745600	2738100	3543200	2830700	2368500	2005800	0	0	0	0	0	0	0	0	0	2173300	0	0	0	28876	450739;450740;450741;450742;450743;450744;450745;450746;450747	1	297398	297398			4497400	4507300	6507200	6638700	4972700	5238700	0	0	0	0	0	0	0	0	0	3731200	0	0	0	By MS/MS	By matching	By matching	By matching	By matching	By matching										By matching
LNVPDGMGIIMR	A0A2N8I1Y1	A0A2N8I1Y1	EDPKERLRLRQIMQKLNVPDGMGIIMRTVA	MQKLNVPDGMGIIMRTVAQGQRYRHFVRDL	12	0	1314.68	188	199	yes	yes	2	0.032337	90.15	80900000	4224800	5092200	5322800	5379400	4667600	0	0	338280	0	0	517110	2018300	954070	1212200	0	0	0	0	0	40454	630797;630798;630799;630800;630801;630802;630803;630804;630805;630806;630807;630808;630809;630810;630811;630812;630813;630814;630815;630816;630817	4	411802;411803;411804;411805	411803			6920100	8382300	9775500	12616000	9799600	0	0	985440	0	0	1839600	8240700	5892800	2160800	0	0	0	0	0	By matching	By matching	By matching	By MS/MS	By MS/MS			By matching			By matching	By matching	By matching	By matching
GREELEQLVSK	A0A099P1D1	A0A099P1D1	SKIGAWSSPQSQVIKGREELEQLVSKREVE	QVIKGREELEQLVSKREVEFKDLKDDEIRC	11	1	1286.68	159	169	yes	yes	3	0.032338	90.434	74626000	0	0	0	0	0	0	0	0	0	0	0	0	0	0	0	0	0	0	0	26008	406508;406509;406510;406511;406512	1	268531	268531			0	0	0	0	0	0	0	0	0	0	0	0	0	0	0	0	0	0	0
EMGIYFIHDPDDYWLEVVPA	A0A1C7HUL3	A0A1C7HUL3	HRLHEEMGCICFENKEMGIYFIHDPDDYWL	FIHDPDDYWLEVVPA_______________	20	0	2408.1	102	121	yes	yes	2	0.032338	66.663	6504100	0	0	0	0	0	0	0	0	0	0	0	0	0	0	0	0	0	0	0	16800	264580;264581;264582	1	176328	176328			0	0	0	0	0	0	0	0	0	0	0	0	0	0	0	0	0	0	0
VDPLVTELLNNAK	A0A099P5K6	A0A099P5K6;A0A1Z8JMR2;A0A2U9RA37;A0A1V2LII7	RAARALGTLIKYQPKVDPLVTELLNNAKGI	PKVDPLVTELLNNAKGIDSSDVPLKTAILK	13	0	1424.79	2242	2254	yes	no	2	0.03234	99.283	8853200	0	0	0	0	0	0	0	0	0	0	0	0	0	0	0	0	0	0	0	64569	990883;990884	1	650445;650446	650445			0	0	0	0	0	0	0	0	0	0	0	0	0	0	0	0	0	0	0
AAASTGAAQAASK	A0A109FGS0	A0A109FGS0	ASAASTAGDKLDGARAAASTGAAQAASKVN	ARAAASTGAAQAASKVNPKTIELYSGKYYA	13	0	1103.56	62	74	yes	yes	2	0.03234	85.963	4433000	0	0	0	0	0	0	0	0	0	0	0	0	0	0	0	0	0	0	0	97	3080;3081;3082;3083	1	1996	1996			0	0	0	0	0	0	0	0	0	0	0	0	0	0	0	0	0	0	0
DLTPTAPDSIGTR	A0A1C7GCR2	A0A1C7GCR2	QVDYSTVSINMREVKDLTPTAPDSIGTRIQ	VKDLTPTAPDSIGTRIQKGFNRSLNNLGEA	13	0	1342.67	253	265	yes	yes	2	0.03234	85.963	12680000	0	0	0	0	0	0	0	0	0	0	0	0	0	0	0	0	0	0	0	10699	172827;172828;172829;172830;172831	1	115207	115207			0	0	0	0	0	0	0	0	0	0	0	0	0	0	0	0	0	0	0
VQLSGNPILGDGK	A9YLC3	A9YLC3;G8B820;B0FTU4;B0FTU3;E2GKZ4;A0A1D8PCT0;E2GKZ3;Q6FTN8;F4YXH9;Q9P8N8;E2GKZ5;O13428;D2WRU3;D2WRU2;F5BCZ9;E2GKZ6;Q6FMZ3;A0A061AUF9;B9W729;C4YF30;O13383	HCEMLENGRRRPKFRVQLSGNPILGDGKSD	FRVQLSGNPILGDGKSDNQNHAIIFHRGEY	13	0	1296.7	1084	1096	yes	no	2	0.03234	85.963	40604000	0	0	0	0	0	0	0	0	0	0	0	0	0	0	0	0	0	0	0	68392	1058261;1058262;1058263;1058264;1058265	2	695368;695369	695369			0	0	0	0	0	0	0	0	0	0	0	0	0	0	0	0	0	0	0
NYDIPAEMTGLWR	Q8BXK9	Q8BXK9;Q9CYD1	LPKLHVVKIVAKKYRNYDIPAEMTGLWRYL	YRNYDIPAEMTGLWRYLKNAYARDEFTNTC	13	0	1564.73	204	216	yes	no	2	0.03234	85.963	6517800	0	0	0	0	0	0	0	0	0	0	0	0	0	0	0	0	0	813270	0	49291	765747;765748;765749;765750;765751	1	499532	499532			0	0	0	0	0	0	0	0	0	0	0	0	0	0	0	0	0	4017000	0																		By matching
AADAYNAPFISGK	A0A2N8I1J0	A0A2N8I1J0	AELGRLVECVKAIAKAADAYNAPFISGKDS	AKAADAYNAPFISGKDSFYNYFETEDGPIN	13	0	1323.65	575	587	yes	yes	2	0.03234	85.963	56093000	8428800	6886900	7504900	7913400	7358100	6046300	0	0	0	0	0	0	1640400	0	0	0	0	0	0	127	3590;3591;3592;3593;3594;3595;3596;3597;3598	3	2359;2360;2361	2360			13806000	11337000	13783000	18559000	15448000	15792000	0	0	0	0	0	0	10132000	0	0	0	0	0	0	By matching	By MS/MS	By matching	By MS/MS	By MS/MS	By matching							By matching
YSNISQDFQYWR	A0A0W0CIM7	A0A0W0CIM7;Q6FWW6	QLDLTKSALEFVRDKYSNISQDFQYWRGQL	RDKYSNISQDFQYWRGQLGRYGLTGDAQKV	12	0	1605.72	584	595	yes	no	2	0.032341	90.149	7069300	0	0	0	0	0	0	1232400	0	0	0	0	0	0	0	0	0	0	0	0	73165	1134052;1134053	1	746246	746246			0	0	0	0	0	0	3777600	0	0	0	0	0	0	0	0	0	0	0	0							By matching
VLDEYYAGDESK	A0A109FHW6	A0A109FHW6	AKEMLGNIETALIKRVLDEYYAGDESKIPT	IKRVLDEYYAGDESKIPTVDYLAPEPAPVD	12	0	1387.61	1051	1062	yes	yes	2	0.032341	90.149	5543700	0	0	0	0	0	0	0	0	0	0	0	0	0	0	0	0	0	0	0	66837	1031330;1031331	1	676987	676987			0	0	0	0	0	0	0	0	0	0	0	0	0	0	0	0	0	0	0
VQLVGFGAFEVK	A0A174L5B8	A0A174L5B8	AAIEVISDCLAEGDKVQLVGFGAFEVKSRA	GDKVQLVGFGAFEVKSRAERIGRNPKTKES	12	0	1292.71	42	53	yes	yes	2	0.032341	90.149	7707200	0	0	0	0	0	0	0	0	0	0	0	0	0	0	0	0	0	0	0	68401	1058449;1058450;1058451	1	695473	695473			0	0	0	0	0	0	0	0	0	0	0	0	0	0	0	0	0	0	0
EAWHPTLNPSGK	A0A1C7GVX6	A0A1C7GVX6	TVARFLTNGIDRLYKEAWHPTLNPSGKEQA	LYKEAWHPTLNPSGKEQAIRLNNFGQGANN	12	0	1335.66	926	937	yes	yes	2;3	0.032341	90.149	161090000	0	0	0	0	0	0	0	0	0	0	0	0	0	0	0	0	0	0	0	13312	212565;212566;212567;212568;212569;212570	4	141890;141891;141892;141893	141890			0	0	0	0	0	0	0	0	0	0	0	0	0	0	0	0	0	0	0
DLTYTQCENLAR	A0A1C7GW00	A0A1C7GW00	FELVGDPVEMKQAMKDLTYTQCENLARAMA	AMKDLTYTQCENLARAMADRLKKDR_____	12	0	1482.68	377	388	yes	yes	2	0.032341	110.53	15940000	0	0	0	1318800	0	0	0	0	0	0	0	0	0	0	0	5517300	0	0	0	10710	172922;172923;172924;172925;172926;172927;172928	1	115246;115247	115246			0	0	0	3092800	0	0	0	0	0	0	0	0	0	0	0	9472400	0	0	0				By matching												By matching
VSQPTIQEDLAR	A0A1D8PK65	A0A1D8PK65;P43098	EQYVYEMAQGGAMTKVSQPTIQEDLARVYK	MTKVSQPTIQEDLARVYKAISKQASKDSKL	12	0	1355.7	536	547	no	no	2	0.032341	90.149	39511000	0	0	0	0	0	0	0	0	0	0	0	0	0	0	0	0	0	0	0	68841	1064775;1064776;1064777	1	699557	699557			0	0	0	0	0	0	0	0	0	0	0	0	0	0	0	0	0	0	0
NALTGLPMGGGK	A0A1V2LNS4	A0A1V2LNS4;A0A099P1Y7;A0A1Z8JPM9	NLSILKFLGFEQIFKNALTGLPMGGGKGGS	IFKNALTGLPMGGGKGGSDFNPKGRSDNEI	12	0	1114.58	102	113	yes	no	2	0.032341	90.149	51135000	0	0	0	0	0	0	0	0	0	808440	0	0	0	0	0	0	0	0	0	45720	709675;709676;709677;709678	1	461959	461959			0	0	0	0	0	0	0	0	0	2629900	0	0	0	0	0	0	0	0	0										By matching
APAIDFTGEVDR	A0A1Z8JMA9	A0A1Z8JMA9;A0A099NSP3;A0A1V2LJ62;A0A099NXN8	ETCYDQLIAETYVEKAPAIDFTGEVDRIYK	VEKAPAIDFTGEVDRIYKQVSTDKILQVIE	12	0	1289.63	191	202	yes	no	2	0.032341	104.05	150620000	0	0	638770	0	931380	0	0	0	0	582290	0	0	0	0	0	0	0	0	0	5110	85601;85602;85603;85604;85605;85606;85607;85608;85609;85610;85611;85612;85613	3	56391;56392;56393;56394	56391			0	0	1173100	0	1955400	0	0	0	0	1894200	0	0	0	0	0	0	0	0	0			By matching		By matching					By matching
STIDDAISEYIK	G8BCB0	G8BCB0	PQVISSLKTISGASKSTIDDAISEYIKSQP	ASKSTIDDAISEYIKSQPIVISDYIISSLN	12	0	1353.67	37	48	yes	yes	2	0.032341	90.149	20042000	0	0	0	0	0	0	0	0	0	0	0	0	0	0	0	0	0	0	0	57982	880958;880959	1	576508	576508			0	0	0	0	0	0	0	0	0	0	0	0	0	0	0	0	0	0	0
FSYPYGTAEYYK	G8BI82	G8BI82	AILQYLADTYDKQHKFSYPYGTAEYYKTLE	QHKFSYPYGTAEYYKTLEYLIFQVSENGPI	12	0	1487.66	98	109	no	no	2	0.032341	90.149	19019000	0	0	0	0	0	0	0	0	0	0	0	0	0	0	0	0	0	0	0	21790	340985;340986	2	225730;225731	225730			0	0	0	0	0	0	0	0	0	0	0	0	0	0	0	0	0	0	0
EGLELPEDEEEK	Q71LX8	Q71LX8;P11499;Q80YC2;Q811H6	QLKEFDGKSLVSVTKEGLELPEDEEEKKKM	VTKEGLELPEDEEEKKKMEESKAKFENLCK	12	0	1415.63	539	550	no	no	2	0.032341	90.149	3187200	0	0	0	0	0	0	0	3187200	0	0	0	0	0	0	0	0	0	0	0	14789	233757	1	156158	156158			0	0	0	0	0	0	0	9284800	0	0	0	0	0	0	0	0	0	0	0								By MS/MS
HAVLSYLEAANK	A0A1C7G416	A0A1C7G416	QTIILAFEEHPSIKKHAVLSYLEAANKALA	IKKHAVLSYLEAANKALAKADSREKLKASV	12	0	1314.69	72	83	yes	yes	2	0.032341	90.149	14488000	1246000	1602200	0	1327800	2659800	0	0	0	0	0	0	0	0	0	0	0	0	0	0	27549	430728;430729;430730;430731;430732;430733	1	284776	284776			2040900	2637400	0	3114000	5584300	0	0	0	0	0	0	0	0	0	0	0	0	0	0	By matching	By matching		By matching	By MS/MS
LPQGVIFGSLAK	A0A1B1SAX2	A0A1B1SAX2	VLNDSFIPAEGNAQRLPQGVIFGSLAKVAA	AQRLPQGVIFGSLAKVAADCPELVERYYGK	12	0	1228.72	109	120	yes	yes	2	0.032341	90.149	19140000	3750800	4168300	3573000	2406800	3001100	2240100	0	0	0	0	0	0	0	0	0	0	0	0	0	40784	636316;636317;636318;636319;636320;636321	4	415540;415541;415542;415543	415540			6143800	6861500	6561900	5644500	6300700	5850600	0	0	0	0	0	0	0	0	0	0	0	0	0	By MS/MS	By MS/MS	By matching	By MS/MS	By MS/MS	By matching
SVQNFDIGGEAER	A0A120E9I2	A0A120E9I2;A0A2S5BBC9	LQVPADRYYGAQTQRSVQNFDIGGEAERMP	QRSVQNFDIGGEAERMPLPLIKAFAVLKRA	13	0	1420.66	39	51	yes	no	2	0.032356	85.958	26250000	0	0	0	0	0	0	0	0	0	0	0	0	0	0	0	0	0	0	0	58481	887453;887454;887455	1	580622	580622			0	0	0	0	0	0	0	0	0	0	0	0	0	0	0	0	0	0	0
MIVISSTMPNLGK	A0A1Z8JPD7	A0A1Z8JPD7;A0A1V2LIR5;A0A2U9R7S5;A0A099NZJ6	GLKSGFSLLEKIGGKMIVISSTMPNLGKGK	GKMIVISSTMPNLGKGKLTIRDEVSVSGKA	13	0	1389.74	385	397	yes	no	2	0.032356	85.958	17564000	0	0	0	0	0	0	0	0	0	0	0	0	0	0	0	0	0	0	0	44311	687327;687328	1	447415	447415			0	0	0	0	0	0	0	0	0	0	0	0	0	0	0	0	0	0	0
LFPDTENLLAMIK	G8BI34	G8BI34	WSKAYDLLASIKIWRLFPDTENLLAMIKNQ	WRLFPDTENLLAMIKNQLQIEGLRTYIFTY	13	0	1503.8	646	658	yes	yes	2	0.032356	85.958	9114700	0	0	0	0	0	0	0	0	0	0	0	0	0	0	0	0	0	0	0	37682	587029;587030;587031	1	383555	383555			0	0	0	0	0	0	0	0	0	0	0	0	0	0	0	0	0	0	0
HFILPVNCTQEELLTVIR	A0A1C7FN13	A0A1C7FN13	RGACKRCEMIGISVKHFILPVNCTQEELLT	LPVNCTQEELLTVIRRINEDGAIHGCLLFR	18	0	2181.16	65	82	yes	yes	3	0.032361	56.039	12209000	0	0	0	0	0	0	386780	0	0	0	0	0	0	0	0	0	0	0	0	27761	433550;433551;433552;433553	1	286632	286632			0	0	0	0	0	0	1185600	0	0	0	0	0	0	0	0	0	0	0	0							By matching
NNLPPIHNVDENIYTMTK	A0A1C2G5Y2	A0A1C2G5Y2	LAIAAVLEAGLDGLRNNLPPIHNVDENIYT	PPIHNVDENIYTMTKAERAEKDIRDLPDTL	18	0	2112.03	363	380	yes	yes	3	0.032367	56.036	16376000	0	0	0	0	0	0	0	0	0	0	0	0	0	0	0	0	0	0	0	47877	742345;742346;742347	1	483755	483755			0	0	0	0	0	0	0	0	0	0	0	0	0	0	0	0	0	0	0
KFSSNGLSVSCLGMDLEGMPGGNR	A0A1C7G252	A0A1C7G252	LEVRTEYFQLLYNKKKFSSNGLSVSCLGMD	SCLGMDLEGMPGGNRMAWHYGEKGGSLKGT	24	1	2512.15	86	109	yes	yes	3	0.032367	60.032	0	0	0	0	0	0	0	0	0	0	0	0	0	0	0	0	0	0	0	0	34830	543656;543657;543658;543659	0	356623;356624;356625	356625			0	0	0	0	0	0	0	0	0	0	0	0	0	0	0	0	0	0	0							By MS/MS			By MS/MS
YAGQSQLVLKPK	A0A1Z8JR24	A0A1Z8JR24;A0A2U9QWW8;A0A099P6Y3;A0A1V2LKF5	DAADLAAFNQDWMKKYAGQSQLVLKPKTTQ	MKKYAGQSQLVLKPKTTQQVSQILKYCNER	12	1	1330.76	82	93	yes	no	2	0.032367	136.52	37128000	0	0	0	0	0	0	0	0	0	0	0	0	0	0	0	0	0	0	0	71003	1100671;1100672;1100673	1	723681	723681			0	0	0	0	0	0	0	0	0	0	0	0	0	0	0	0	0	0	0
DEEVTDEDEKPK	A0A1C7GCF3	A0A1C7GCF3	DVEELRAEMEEGYERDEEVTDEDEKPKVSL	YERDEEVTDEDEKPKVSLYTFQNPSRLVST	12	1	1432.62	163	174	yes	yes	2	0.032367	136.52	9062800	2134500	1261100	0	1526400	0	0	1057800	1553300	0	1529700	0	0	0	0	0	0	0	0	0	8856	142203;142204;142205;142206;142207;142208	1	94352	94352			3496300	2075900	0	3579800	0	0	3242300	4525000	0	4976200	0	0	0	0	0	0	0	0	0	By matching	By matching		By matching			By MS/MS	By matching		By matching
LSLSPDVGGNLPEILGYDK	A0A1C7G566	A0A1C7G566	ITTGFAGAGAFSDGKLSLSPDVGGNLPEIL	PDVGGNLPEILGYDKTVELLKESDNIYLKF	19	0	1986.03	79	97	yes	yes	2	0.032369	68.919	12700000	3586100	2524700	0	0	0	0	0	0	0	0	0	0	0	0	0	0	0	0	0	41613	648260;648261;648262;648263	2	423009;423010	423009			5874000	4155900	0	0	0	0	0	0	0	0	0	0	0	0	0	0	0	0	0	By MS/MS	By MS/MS
SGSNSIVIHGER	G8BFT0	G8BFT0	VDQNNELDFSIPTFKSGSNSIVIHGERELA	TFKSGSNSIVIHGERELALEARANVKAALE	12	0	1254.63	298	309	yes	yes	3	0.032416	67.456	8644500	0	229010	0	0	0	0	0	0	0	0	0	0	0	0	0	0	0	0	0	55596	846936;846937;846938;846939	1	553202	553202			0	376970	0	0	0	0	0	0	0	0	0	0	0	0	0	0	0	0	0		By matching
IGPFCVVGEHVK	A0A2N8I0F4	A0A2N8I0F4	TAVVHPAAEIADDVKIGPFCVVGEHVKLGP	DVKIGPFCVVGEHVKLGPGCVLHSHVVIDG	12	0	1340.69	22	33	yes	yes	3	0.032416	67.456	10336000	848630	0	0	0	0	0	0	0	0	0	0	0	0	0	0	0	0	0	0	30698	479586;479587	1	315910	315910			1390100	0	0	0	0	0	0	0	0	0	0	0	0	0	0	0	0	0	0	By matching
TSPLAAGTNWDGDDDGGVPAVAEIR	A0A1V2LG91	A0A1V2LG91;A0A1Z8JI44;A0A2U9R4P9;A0A099P1W8	VPFAGVQAPVTTYVRTSPLAAGTNWDGDDD	DGDDDGGVPAVAEIREPTVTSPQKPVYHPE	25	0	2483.16	116	140	yes	no	2	0.03242	69.979	0	0	0	0	0	0	0	0	0	0	0	0	0	0	0	0	0	0	0	0	62484	953361	1	625313	625313			0	0	0	0	0	0	0	0	0	0	0	0	0	0	0	0	0	0	0
TADWEAVVLLPFVDENR	Q6FL64	Q6FL64;A0A0W0DI47	LDFYPSEVQLDKNGKTADWEAVVLLPFVDE	DWEAVVLLPFVDENRLIEATNHCLAKLSPE	17	0	1972.99	638	654	yes	no	2	0.032421	97.463	18015000	1300500	0	0	0	0	633450	0	0	0	0	0	0	0	1189600	1240400	2702800	0	0	0	58888	894611;894612;894613;894614;894615;894616;894617;894618;894619	0	585805	585805			2130100	0	0	0	0	1654400	0	0	0	0	0	0	0	2120600	1996300	4640200	0	0	0	By matching					By matching								By matching	By matching	By matching
INPADNVAVAIAPLR	A0A1B1S7N0	A0A1B1S7N0	______________________________	INPADNVAVAIAPLRKGTTVTVDGSEITIV	15	0	1532.87	7	21	yes	yes	2	0.032424	100.69	13158000	1363100	0	2803100	0	0	0	0	0	0	0	0	0	0	0	0	0	0	0	0	32300	506041;506042;506043;506044;506045	1	332344;332345;332346	332346			2232800	0	5148000	0	0	0	0	0	0	0	0	0	0	0	0	0	0	0	0	By matching		By MS/MS
INRPPVSISR	Q6FVG7	Q6FVG7;A0A0W0DNM8	APFNKVVLKSLFLSKINRPPVSISRIARAL	LFLSKINRPPVSISRIARALKQEGAASKTV	10	1	1137.66	30	39	yes	no	3	0.032426	96.171	49506000	0	0	0	0	0	0	0	0	0	0	0	0	0	0	0	0	0	0	0	32339	506774;506775;506776	1	332830	332830			0	0	0	0	0	0	0	0	0	0	0	0	0	0	0	0	0	0	0
AVANQTSATFLR	Q6FQN2	Q6FQN2;A0A0W0D1C3;EHJ72875.1;A0A2S5B4V7;M7WWQ5;A0A194S416;A0A061B9Y9;A0A2S9ZWU1;A0A109FLK8	ILYGAPGTGKTLLAKAVANQTSATFLRIVG	LAKAVANQTSATFLRIVGSELIQKYLGDGP	12	0	1277.67	231	242	no	no	2	0.032427	90.108	45828000	0	0	0	0	0	0	0	0	0	0	0	0	0	0	0	0	4338600	0	0	6540	107318;107319;107320;107321;107322	1	70919	70919			0	0	0	0	0	0	0	0	0	0	0	0	0	0	0	0	16714000	0	0																	By matching
DEVLSQLANEDK	A0A1V2LQK1	A0A1V2LQK1;A0A2U9R883;A0A1Z8JPX8	VAEIETSQRADVIQRDEVLSQLANEDKSKL	IQRDEVLSQLANEDKSKLTPEVVKINEAYD	12	0	1359.65	553	564	yes	no	2	0.032427	90.108	27440000	877120	0	0	0	0	0	0	0	0	0	0	0	0	0	0	0	0	0	0	9013	144233;144234;144235;144236;144237;144238	1	95648	95648			1436700	0	0	0	0	0	0	0	0	0	0	0	0	0	0	0	0	0	0	By matching
GGAAGGGYAQVLPMDK	A0A1C7GZC5	A0A1C7GZC5	VALREPSLGPCFGMKGGAAGGGYAQVLPMD	GAAGGGYAQVLPMDKINLHFTGDFHAITSA	16	0	1490.72	105	120	yes	yes	2	0.032428	77.74	4293800	0	0	0	0	0	0	0	0	0	0	0	0	0	0	0	0	0	0	0	23773	370890	1	245271	245271			0	0	0	0	0	0	0	0	0	0	0	0	0	0	0	0	0	0	0
VAYAIAHSPLVK	A0A1C7HI04	A0A1C7HI04	TITVDGAKNEAEALKVAYAIAHSPLVKTAF	ALKVAYAIAHSPLVKTAFFASDPNLGRILA	12	0	1267.73	302	313	yes	yes	3	0.032428	89.9	4251000	0	0	0	0	0	0	0	0	0	0	0	0	0	0	0	0	0	0	0	64152	984079	0	646176	646176			0	0	0	0	0	0	0	0	0	0	0	0	0	0	0	0	0	0	0
KPLNPFLGELFVGK	Q6FJZ2	Q6FJZ2;A0A0W0DXN2;A0A1V2L2X4;B9WBM5;Q6FPG9;A0A0W0E4P5	KSQYCSRDETMGSEKKPLNPFLGELFVGKW	KKPLNPFLGELFVGKWDNKDHPEFGETVLL	14	1	1557.89	109	122	no	no	3	0.03243	78.191	20705000	0	0	0	0	0	0	0	0	0	0	0	0	0	0	0	0	0	0	0	35250	548202;548203;548204;548205	1	359142	359142			0	0	0	0	0	0	0	0	0	0	0	0	0	0	0	0	0	0	0
YIEEGHHGGK	A0A1C7G1M9	A0A1C7G1M9	IFMSNSGGAWDNAKKYIEEGHHGGKGSDSH	DNAKKYIEEGHHGGKGSDSHKAAVVGDTVG	10	0	1125.52	600	609	yes	yes	3	0.032432	70.552	761470	0	0	0	0	0	0	92501	0	0	389450	0	210030	17011	0	0	0	0	0	0	72111	1117431;1117432;1117433;1117434;1117435	1	734701	734701			0	0	0	0	0	0	283540	0	0	1266900	0	857550	105070	0	0	0	0	0	0							By matching			By MS/MS		By matching	By matching
IGICYEKPTQSPDSQMADVDR	A0A1V2LTT1	A0A1V2LTT1;A0A1Z8JIC9;A0A099P4S4	KKGVQMVDWCPTGFKIGICYEKPTQSPDSQ	KPTQSPDSQMADVDRAVCMLSNTTAIADAW	21	1	2409.09	354	374	yes	no	3	0.032456	80.236	0	0	0	0	0	0	0	0	0	0	0	0	0	0	0	0	0	0	0	0	30614	477958	1	314923	314923			0	0	0	0	0	0	0	0	0	0	0	0	0	0	0	0	0	0	0
EHILLSR	A0A1C7IEI5	A0A059MXK8;A0A1C7G2Z8;A0A1C7IEI5	ILVVAATDGVMAQTKEHILLSRQVGVPYIV	DGVMAQTKEHILLSRQVGVPYIVVFMNKCD	7	0	866.497	119	125	no	no	2	0.032461	163.34	513920000	0	0	0	0	0	0	0	0	0	44626000	39348000	39832000	710570	0	0	0	0	2137400	1137900	15100	238630;238631;238632;238633;238634;238635;238636;238637;238638;238639;238640;238641;238642;238643;238644;238645;238646;238647;238648	3	159507;159508;159509	159508			0	0	0	0	0	0	0	0	0	145170000	139980000	162630000	4388800	0	0	0	0	10557000	6626500										By MS/MS	By matching	By matching	By matching					By matching	By matching
GNVGFVFTSADLK	A0A109FCZ6	A0A109FCZ6;A0A2T0AFK2;M7XB33;A0A061BDS9;A0A194S3U1;G0SZG6;EGU11880.1	LADHPDFERFLPLVKGNVGFVFTSADLKEI	VKGNVGFVFTSADLKEIRDVILANKVAAPA	13	0	1353.69	82	94	yes	no	2	0.032461	85.924	28885000	0	0	0	0	0	0	0	0	0	0	0	0	0	0	0	0	0	0	0	25596	400495;400496	1	264540	264540			0	0	0	0	0	0	0	0	0	0	0	0	0	0	0	0	0	0	0
EFPELPYAGSFTK	A0A1C7GMD7	A0A1C7GMD7	RAKEEIRVKHILDLREFPELPYAGSFTKDF	LREFPELPYAGSFTKDFKVILEDPEVTIVV	13	0	1484.72	45	57	yes	yes	2	0.032461	85.924	36011000	0	1922700	0	1137100	0	0	0	0	0	0	0	0	0	0	0	0	0	0	0	14433	229001;229002;229003;229004;229005	1	152854	152854			0	3164900	0	2666700	0	0	0	0	0	0	0	0	0	0	0	0	0	0	0		By matching		By matching
LDLAQYR	A0A1C7GPV7	A0A1C7GPV7	DAQTKAMKTAAGTLRLDLAQYREMEVFTQF	KTAAGTLRLDLAQYREMEVFTQFSSDLDET	7	0	877.466	462	468	yes	yes	2	0.032461	163.34	754920000	4782700	2729500	805200	0	0	1618400	0	2620100	255180	0	1645800	0	0	0	0	0	0	0	0	36725	571031;571032;571033;571034;571035;571036;571037;571038;571039;571040;571041;571042;571043;571044;571045;571046;571047;571048;571049;571050;571051;571052;571053;571054;571055;571056	6	373833;373834;373835;373836;373837;373838	373838			7834000	4493000	1478800	0	0	4227000	0	7632600	833110	0	5855000	0	0	0	0	0	0	0	0	By matching	By matching	By matching			By matching		By matching	By matching		By matching
QSHQEMLNHVEGLLQK	A0A1C7GYL3	A0A1C7GYL3	SKVELVRIDKPEHSKQSHQEMLNHVEGLLQ	SHQEMLNHVEGLLQKLELPYRILRLCGGDM	16	0	1889.94	300	315	yes	yes	2	0.032464	87.831	0	0	0	0	0	0	0	0	0	0	0	0	0	0	0	0	0	0	0	0	52791	810603	1	529169	529169			0	0	0	0	0	0	0	0	0	0	0	0	0	0	0	0	0	0	0
ADGSNIDWDDKEENINQVADDEK	A0A1C7H0X4	A0A1C7H0X4	KVVADASSEIADDNRADGSNIDWDDKEENI	DDKEENINQVADDEKVVKELVESPEEEAIE	23	1	2619.12	697	719	yes	yes	3	0.032473	100.85	3321800	0	0	0	0	0	0	0	0	0	0	0	0	0	0	0	0	0	0	0	1122	22141	0	14808	14808			0	0	0	0	0	0	0	0	0	0	0	0	0	0	0	0	0	0	0
GFGYLVPESNPNK	Q6FRD2	Q6FRD2;A0A0W0CYL2	NFYLPDKDVIPKKNRGFGYLVPESNPNKEK	NRGFGYLVPESNPNKEKLLGVIFDSVIEQN	13	0	1420.7	378	390	yes	no	2	0.032473	97.965	0	0	0	0	0	0	0	0	0	0	0	0	0	0	0	0	0	0	0	0	23646	368171	1	243543	243543			0	0	0	0	0	0	0	0	0	0	0	0	0	0	0	0	0	0	0
QYPAWDSK	A0A1B1S6E1	A0A1B1S6E1	TQPANLQGIWNPNARQYPAWDSKYTTNINV	IWNPNARQYPAWDSKYTTNINVEMNYWAAE	8	0	993.456	424	431	yes	yes	1	0.032475	103.83	7105300	0	0	2234500	0	1664500	1892100	0	0	0	0	0	0	0	0	0	0	0	0	0	53551	819485;819486;819487;819488	2	535153;535154	535153			0	0	4103800	0	3494600	4941800	0	0	0	0	0	0	0	0	0	0	0	0	0			By MS/MS		By MS/MS	By matching
VVDSLGRPIDGLGEIK	A0A073JNY5	A0A073JNY5	GRIMEVPVGDALLGRVVDSLGRPIDGLGEI	VDSLGRPIDGLGEIKTDKTRPIERKAPGVM	16	1	1666.93	107	122	yes	yes	3	0.032487	76.759	26526000	0	0	0	0	0	0	0	0	0	0	0	0	0	0	0	0	0	0	0	69583	1077455;1077456	1	707928	707928			0	0	0	0	0	0	0	0	0	0	0	0	0	0	0	0	0	0	0
LTLEQYFNNQIFPLLTPLDMDAPEAPALPSLK	A0A2N8HY23	A0A2N8HY23	GINPLAMEDLSTSQKLTLEQYFNNQIFPLL	LDMDAPEAPALPSLKLLMGVELRDNETGEV	32	0	3598.86	122	153	yes	yes	3	0.032489	36.347	21888000	0	0	0	0	0	0	0	0	0	0	0	0	0	0	0	0	0	0	0	42085	654345;654346;654347	1	426859	426859			0	0	0	0	0	0	0	0	0	0	0	0	0	0	0	0	0	0	0
LETYRPYAEQLVR	A0A1C7GJR3	A0A1C7GJR3	PNIGGPYEPYVQSQRLETYRPYAEQLVREG	QRLETYRPYAEQLVREGKAYYCFCTKERLE	13	1	1636.86	88	100	yes	yes	3	0.032522	84.605	13919000	0	0	0	0	0	0	0	0	0	0	0	0	0	0	0	0	0	0	0	37466	583864	1	381719	381719			0	0	0	0	0	0	0	0	0	0	0	0	0	0	0	0	0	0	0
LDILEAFIK	A0A073JQA1	A0A073JQA1	LKEATGQKRTRAIRRLDILEAFIKSGNKPE	TRAIRRLDILEAFIKSGNKPEWMVMDVIPV	9	0	1060.62	210	218	yes	yes	2	0.03254	107.9	1444100	0	0	0	0	0	0	0	0	0	0	0	0	0	0	0	0	0	0	0	36687	570553	1	373524	373524			0	0	0	0	0	0	0	0	0	0	0	0	0	0	0	0	0	0	0
IGLDTILSR	A0A0P9EYZ3	A0A0P9EYZ3	RAVLARALPRVLQDKIGLDTILSRLPQAYA	RVLQDKIGLDTILSRLPQAYALSIFSSYIA	9	0	986.576	1001	1009	yes	yes	2	0.03254	107.9	20125000	0	0	0	0	0	0	0	0	0	0	0	0	0	0	0	0	0	0	0	30644	478653;478654;478655;478656;478657;478658	1	315316	315316			0	0	0	0	0	0	0	0	0	0	0	0	0	0	0	0	0	0	0
AVLDVSSVR	A0A1B1SBS4	A0A1B1SBS4	VAAICVYPNFAQVVRAVLDVSSVRVACVAG	FAQVVRAVLDVSSVRVACVAGAFPSGQSFP	9	0	944.529	98	106	yes	yes	2	0.03254	107.9	78312000	0	0	0	8305700	8695600	8314100	0	471080	3131100	3190500	0	0	0	0	0	0	13371000	0	0	6862	112109;112110;112111;112112;112113;112114;112115;112116;112117;112118;112119;112120	2	73910;73911	73911			0	0	0	19479000	18257000	21715000	0	1372300	10223000	10379000	0	0	0	0	0	0	51512000	0	0				By matching	By MS/MS	By matching		By matching	By matching	By matching							By matching
SAEEGDMEK	A0A1C7GNY9	A0A1C7GNY9	GAGRIVYQELTRITKSAEEGDMEKNPALVH	LTRITKSAEEGDMEKNPALVHAMQSAKENG	9	0	994.391	83	91	yes	yes	2	0.03254	107.9	1488200	0	0	0	0	0	0	0	0	0	0	0	0	0	0	0	0	0	0	0	53975	823726;823727;823728;823729	1	537763	537763			0	0	0	0	0	0	0	0	0	0	0	0	0	0	0	0	0	0	0
ELVDQYWPK	A0A1C7H337	A0A1C7H337	LFGKYFRPEEVNIKKELVDQYWPKQNN___	EVNIKKELVDQYWPKQNN____________	9	0	1176.58	431	439	yes	yes	2	0.03254	107.9	11072000	0	0	0	0	0	0	0	0	0	0	0	0	0	0	0	0	0	0	0	16639	261846;261847;261848	1	174353	174353			0	0	0	0	0	0	0	0	0	0	0	0	0	0	0	0	0	0	0
AVVDELIAK	A0A1C7HIR7	A0A1C7HIR7	REHILQNVKALEAERAVVDELIAKA_____	ALEAERAVVDELIAKA______________	9	0	956.554	320	328	yes	yes	2	0.03254	107.9	25165000	0	0	3281900	0	0	0	0	0	0	0	0	0	0	0	0	0	0	0	0	7139	116373;116374;116375;116376	1	76763	76763			0	0	6027400	0	0	0	0	0	0	0	0	0	0	0	0	0	0	0	0			By matching
IIFDPTLVR	A0A1C7ICU7	A0A1C7ICU7	TIIESVTEAKTANFRIIFDPTLVRGMSYYT	KTANFRIIFDPTLVRGMSYYTGPIFEICID	9	0	1072.63	279	287	yes	yes	2	0.03254	107.9	26591000	0	0	0	0	0	0	323580	0	2423800	2300400	0	0	0	0	0	0	0	0	0	31057	485050;485051;485052;485053;485054	1	319318	319318			0	0	0	0	0	0	991870	0	7913100	7483200	0	0	0	0	0	0	0	0	0							By matching		By matching	By matching
YFYGTAADR	A0A1V0QCQ4	A0A1V0QCQ4	TGTAENLTPLQFVAKYFYGTAADRYGNQNA	LQFVAKYFYGTAADRYGNQNASNTEMRLFA	9	0	1062.48	157	165	yes	yes	2	0.03254	107.9	70483000	0	0	0	0	0	0	0	0	0	0	0	0	0	0	0	0	0	0	0	71740	1112223;1112224;1112225	1	731254	731254			0	0	0	0	0	0	0	0	0	0	0	0	0	0	0	0	0	0	0
LASALPSQK	A0A2N8HYR9	A0A2N8HYR9	KDLLAVLRLHNAAQKLASALPSQKDSKTLD	HNAAQKLASALPSQKDSKTLDDLIENIIAN	9	0	913.523	601	609	yes	yes	2	0.03254	107.9	162010000	0	0	0	0	0	415330	0	0	0	0	0	0	0	0	0	0	0	0	0	36188	562062;562063;562064;562065;562066;562067;562068;562069;562070;562071;562072;562073;562074;562075;562076;562077;562078;562079;562080	2	367751;367752	367752			0	0	0	0	0	1084700	0	0	0	0	0	0	0	0	0	0	0	0	0						By matching
ATDVMVAGK	A0A099P5J4	A0A2N8HZJ8;A0A099P5J4	NLYGCRESLIDGIKRATDVMVAGKVAVVAG	IDGIKRATDVMVAGKVAVVAGFGDVGKGCA	9	0	890.453	209	217	no	no	2	0.03254	107.9	91647000	0	0	1451200	0	884360	0	0	0	0	0	0	0	0	0	0	0	0	0	0	6194	101622;101623;101624;101625;101626;101627;101628;101629;101630;101631;101632;101633;101634;101635	2	67228;67229	67228			0	0	2665100	0	1856700	0	0	0	0	0	0	0	0	0	0	0	0	0	0			By matching		By matching
WADFEIPFK	A0A2N8I4P8	A0A2N8I4P8	VLTQDDPRPLPKPKKWADFEIPFKVEAAPT	LPKPKKWADFEIPFKVEAAPTPKSGYIDAL	9	0	1151.57	65	73	yes	yes	2	0.03254	107.9	201700000	0	0	0	0	0	0	6753300	5949100	5663200	6320800	0	0	0	0	0	1317200	0	0	0	70338	1089407;1089408;1089409;1089410;1089411;1089412;1089413;1089414;1089415;1089416;1089417;1089418;1089419;1089420;1089421;1089422;1089423	3	716303;716304;716305	716305			0	0	0	0	0	0	20701000	17330000	18489000	20562000	0	0	0	0	0	2261400	0	0	0							By MS/MS	By matching	By matching	By matching						By matching
GFFFGDFEK	A0A1B1S892	A0A1B1S892	DGAKTMRYGENPHQKGFFFGDFEKMFTQLH	ENPHQKGFFFGDFEKMFTQLHGKEISYNNL	9	0	1092.49	224	232	yes	yes	2	0.03254	107.9	53126000	5625000	6867500	5253200	3338700	4614900	2628200	0	0	0	0	0	2230800	1058800	0	0	0	0	0	0	23619	367657;367658;367659;367660;367661;367662;367663;367664;367665;367666;367667;367668;367669	3	243156;243157;243158	243158			9213700	11305000	9647700	7829800	9689100	6864200	0	0	0	0	0	9108300	6539800	0	0	0	0	0	0	By matching	By MS/MS	By matching	By matching	By MS/MS	By matching						By matching	By matching
TYEEAVGGR	A0A1C7IHL6	A0A1C7IHL6	FEVVTVAASARSAGRTYEEAVGGRWKMDTP	ARSAGRTYEEAVGGRWKMDTPMPEAVKKLE	9	0	980.456	45	53	yes	yes	2	0.03254	107.9	92053000	7794500	7711200	7881900	5985700	6453200	5757200	2396100	2574000	2879300	3090500	2847200	0	0	300750	0	0	0	0	0	63474	972089;972090;972091;972092;972093;972094;972095;972096;972097;972098;972099;972100;972101;972102;972103;972104;972105;972106;972107;972108;972109;972110;972111;972112;972113;972114;972115;972116	2	638166;638167	638166			12767000	12694000	14476000	14038000	13548000	15037000	7344800	7498300	9400400	10053000	10129000	0	0	536120	0	0	0	0	0	By MS/MS	By matching	By matching	By matching	By matching	By matching	By matching	By matching	By matching	By matching	By matching			By matching
ADEILAQAR	A0A1C7G3I8	A0A1C7G3I8	SQKAAERTRAEAHSKADEILAQARADAQRE	AEAHSKADEILAQARADAQRECVDIERRSK	9	0	985.519	30	38	yes	yes	2	0.03254	107.9	235070000	44496000	26793000	19847000	9308200	9821600	5886300	10956000	11691000	9566400	11266000	9936300	9503800	3181300	3715700	0	0	0	0	0	1059	21374;21375;21376;21377;21378;21379;21380;21381;21382;21383;21384;21385;21386;21387;21388;21389;21390;21391;21392;21393;21394;21395;21396;21397;21398	4	14347;14348;14349;14350	14350			72885000	44104000	36450000	21830000	20620000	15374000	33583000	34057000	31233000	36649000	35349000	38803000	19649000	6623500	0	0	0	0	0	By matching	By matching	By MS/MS	By matching	By matching	By matching	By MS/MS	By MS/MS	By matching	By matching	By matching	By matching	By MS/MS	By matching
MAQSLIEALLNEFPFNK	A0A1C7HEW9	A0A1C7HEW9	VPFNFNSIEQLFPQKMAQSLIEALLNEFPF	QSLIEALLNEFPFNKKVPILKLRESKDKDL	17	0	1964.01	108	124	yes	yes	3	0.032546	58.164	2121700	0	0	0	0	0	0	0	0	0	0	0	0	0	0	0	0	0	0	0	43434	673720;673721;673722	1	438535	438535			0	0	0	0	0	0	0	0	0	0	0	0	0	0	0	0	0	0	0
VLVINAGSSSLK	A0A174VZQ9	A0A174VZQ9	______________________________	______________________________	12	0	1186.69	3	14	yes	yes	2	0.03255	90.05	135590000	0	0	0	0	0	0	0	0	0	0	0	0	0	0	0	0	0	0	0	67439	1040658;1040659;1040660;1040661	1	683017	683017			0	0	0	0	0	0	0	0	0	0	0	0	0	0	0	0	0	0	0
ETAEQYWQDLEK	A0A2N8I394	A0A2N8I394	AAAYQEQISAIRKKRETAEQYWQDLEKKYL	KKRETAEQYWQDLEKKYLALKDGTQKKIAD	12	0	1538.69	183	194	yes	yes	2	0.03255	90.05	4383600	0	0	0	0	752270	0	0	0	0	0	870770	0	0	0	0	0	0	0	0	18117	283292;283293;283294	1	188496	188496			0	0	0	0	1579400	0	0	0	0	0	3097800	0	0	0	0	0	0	0	0					By MS/MS						By matching
QFYIKEGKEMYLTSGYPWGSIR	A0A1B1S778	A0A1B1S778	TRRTSFYNCLKNAAKQFYIKEGKEMYLTSG	KEMYLTSGYPWGSIRARDTFMALPGCTLAI	22	2	2652.3	281	302	yes	yes	4	0.032553	52.298	1476800	0	0	0	0	0	0	0	0	0	0	0	0	0	0	0	0	0	0	0	51033	787311	0	514013	514013			0	0	0	0	0	0	0	0	0	0	0	0	0	0	0	0	0	0	0
EQVIPYLNEIDEDAR	A0A1B1S923	A0A1B1S923	EYPTLSGLNVTIPYKEQVIPYLNEIDEDAR	EQVIPYLNEIDEDARKIGAVNVIKFIRKKG	15	0	1802.87	70	84	yes	yes	2	0.032558	90.434	0	0	0	0	0	0	0	0	0	0	0	0	0	0	0	0	0	0	0	0	17728	277747	1	184858	184858			0	0	0	0	0	0	0	0	0	0	0	0	0	0	0	0	0	0	0			By MS/MS
ALSDVLVLATASDGK	A0A1X8V7S3	A0A1X8V7S3	GMGQLRQLADTWRSKALSDVLVLATASDGK	ALSDVLVLATASDGKANLLVAVSDDKTKKG	15	0	1458.79	807	821	yes	yes	2	0.032558	90.434	0	0	0	0	0	0	0	0	0	0	0	0	0	0	0	0	0	0	0	0	4418	75404	1	49575	49575			0	0	0	0	0	0	0	0	0	0	0	0	0	0	0	0	0	0	0
QLIQPLLPNFHK	G8B567	G8B567;C4YSU5;B9WIR7;Q59M69	SLRNKSQKELITLSRQLIQPLLPNFHKGQA	LSRQLIQPLLPNFHKGQAGRICIIGGNEDY	12	0	1446.83	17	28	yes	no	3	0.03256	67.385	19360000	0	0	0	0	0	0	0	0	0	0	0	0	0	0	0	0	0	0	0	51876	797694;797695	1	520508	520508			0	0	0	0	0	0	0	0	0	0	0	0	0	0	0	0	0	0	0
GNDVAFHFNPR	Q3V471	Q3V471;Q8C253;P16110;Q61357	TVKPNANRIVLDFRRGNDVAFHFNPRFNEN	DFRRGNDVAFHFNPRFNENNRRVIVCNTKQ	11	0	1272.6	88	98	yes	no	3	0.032567	68.132	27456000	0	0	0	0	0	0	0	0	0	0	0	0	0	0	6847700	6550400	0	0	1207400	25429	397567;397568;397569;397570;397571;397572	1	262690	262690			0	0	0	0	0	0	0	0	0	0	0	0	0	0	11021000	11246000	0	0	7031200															By matching	By matching			By matching
LFGVTALDHVR	A0A099P797	A0A099P797;A0A1Z8JHW5	FKEIFAKNEAFNPRRLFGVTALDHVRSNTF	NPRRLFGVTALDHVRSNTFLSELIDGKNPQ	11	0	1226.68	148	158	yes	no	3	0.032567	68.132	43946000	0	0	0	0	0	0	0	0	0	0	0	0	0	0	0	0	0	0	0	37623	586306;586307;586308;586309;586310;586311;586312;586313;586314;586315	2	383196;383197	383196			0	0	0	0	0	0	0	0	0	0	0	0	0	0	0	0	0	0	0
TYSPDLMVHPYR	A0A099NYT0	A0A099NYT0	LVHIITVESAASVIKTYSPDLMVHPYRVER	VIKTYSPDLMVHPYRVERRNQIVDLISKMD	12	0	1477.7	68	79	yes	yes	3	0.032569	89.805	19171000	0	0	0	0	0	0	0	0	0	0	0	0	0	0	0	0	0	0	0	63565	973461;973462;973463;973464	0	639144	639144			0	0	0	0	0	0	0	0	0	0	0	0	0	0	0	0	0	0	0
ICNIYSMAMK	A0A1C7G2G4	A0A1C7G2G4	ASVLGGSMGEMHAKKICNIYSMAMKMGAPV	MHAKKICNIYSMAMKMGAPVIGLVDCAGLR	10	0	1229.56	82	91	yes	yes	2	0.032569	99.139	8888500	0	0	3117000	0	0	0	0	0	0	0	0	0	0	0	0	0	0	0	0	29304	457743;457744;457745;457746	1	301770	301770			0	0	5724400	0	0	0	0	0	0	0	0	0	0	0	0	0	0	0	0			By MS/MS
LLSGALDCLR	A0A1C7GAC7	A0A1C7GAC7	IGIVASRFNEFITSKLLSGALDCLRRHEVP	FITSKLLSGALDCLRRHEVPEDAVTVAWVP	10	0	1116.6	30	39	yes	yes	2	0.032569	99.139	29388000	0	0	0	0	0	0	0	0	0	0	0	0	0	0	0	0	0	0	0	39776	621367;621368;621369	1	405841	405841			0	0	0	0	0	0	0	0	0	0	0	0	0	0	0	0	0	0	0
FFPTTGGILK	A0A1C7GLM9	A0A1C7GLM9	ELEQEMDSEECSRARFFPTTGGILKTMELN	CSRARFFPTTGGILKTMELNAPGYAYLALD	10	0	1079.6	233	242	yes	yes	2	0.032569	99.139	114030000	0	0	0	0	0	0	0	0	0	0	0	0	0	0	0	0	0	0	0	20239	316562;316563;316564;316565	3	210094;210095;210096	210096			0	0	0	0	0	0	0	0	0	0	0	0	0	0	0	0	0	0	0
NVLSALAQVK	A0A1C7GXD0	A0A1C7GXD0	IGSTRMMCPDMTTERNVLSALAQVKGYKKA	MTTERNVLSALAQVKGYKKAGKDKLYLCNA	10	0	1041.62	108	117	yes	yes	2	0.032569	99.139	65108000	0	0	0	0	0	0	1000100	1322200	908440	1383100	749640	0	0	0	0	0	0	0	0	49062	761494;761495;761496;761497;761498;761499;761500;761501;761502;761503	1	496474	496474			0	0	0	0	0	0	3065500	3851700	2965900	4499400	2666900	0	0	0	0	0	0	0	0							By matching	By matching	By matching	By matching	By matching
DYALFTFPIR	A0A2N8I2X9	A0A2N8I2X9	SLTDRLFNACDSTTKDYALFTFPIRLRPAP	DSTTKDYALFTFPIRLRPAPHLLLGMKKAP	10	0	1241.64	505	514	yes	yes	2	0.032569	99.139	7594400	0	1144800	1171300	0	1707900	950850	0	1105500	703070	0	0	0	244860	0	0	0	0	0	0	12455	199386;199387;199388;199389;199390;199391;199392;199393	1	133270	133270			0	1884400	2151200	0	3585700	2483400	0	3220400	2295400	0	0	0	1512400	0	0	0	0	0	0		By matching	By MS/MS		By matching	By matching		By matching	By matching				By matching
HIVAAGLADK	A0A2N8I4S4	A0A2N8I4S4	KVDRSAAYMCRWVAKHIVAAGLADKCELQV	RWVAKHIVAAGLADKCELQVAYAIGYPAPV	10	0	993.561	295	304	yes	yes	2	0.032573	99.136	12063000	0	0	0	0	0	0	0	0	1014000	2300100	1413600	0	0	0	0	0	0	1085800	836320	28051	437104;437105;437106;437107;437108;437109;437110;437111	1	288827	288827			0	0	0	0	0	0	0	0	3310600	7482300	5028800	0	0	0	0	0	0	5363300	4870100									By matching	By matching	By matching							By matching	By matching
NQSAEVPLGR	A0A109FBZ9	A0A109FBZ9	SPAKQTMHMDPELRKNQSAEVPLGRFSKPW	PELRKNQSAEVPLGRFSKPWEQAGQVVYFL	10	0	1069.55	209	218	yes	yes	2	0.032573	99.136	116060000	0	0	0	0	0	0	0	0	0	0	0	0	0	0	0	0	0	0	0	48317	749571;749572;749573;749574;749575	3	488883;488884;488885	488884			0	0	0	0	0	0	0	0	0	0	0	0	0	0	0	0	0	0	0
AFLEAQEINK	A0A109FMC8	A0A109FMC8	AIRFANSENANLFKKAFLEAQEINKSL___	NLFKKAFLEAQEINKSL_____________	10	0	1161.6	134	143	yes	yes	2	0.032573	99.136	15329000	0	0	0	0	0	0	776060	0	622760	0	0	0	0	0	0	0	0	0	0	2143	38173;38174;38175	1	25451	25451			0	0	0	0	0	0	2378800	0	2033200	0	0	0	0	0	0	0	0	0	0							By matching		By matching
DDLVVVIAGK	A0A1C7G739	A0A1C7G739	______________________________	NKIKKDDLVVVIAGKDKDKQGKVISVDTKK	10	0	1027.59	7	16	yes	yes	2	0.032573	99.136	63420000	0	0	0	0	0	0	0	0	0	0	0	0	0	0	0	0	0	0	0	8682	139645;139646;139647;139648;139649	2	92597;92598	92598			0	0	0	0	0	0	0	0	0	0	0	0	0	0	0	0	0	0	0
SCVQVAALPK	A0A1C7GSW0	A0A1C7GSW0	NAIYAEYFTGEAPARSCVQVAALPKGALFE	EAPARSCVQVAALPKGALFEIEAVAVK___	10	0	1071.57	103	112	yes	yes	2	0.032573	99.136	253950000	0	0	6966700	0	0	0	0	0	0	0	0	0	908000	0	0	0	0	0	0	54353	828902;828903;828904;828905;828906;828907;828908;828909;828910;828911;828912;828913;828914;828915;828916;828917	4	541368;541369;541370;541371	541370			0	0	12795000	0	0	0	0	0	0	0	0	0	5608300	0	0	0	0	0	0			By matching										By matching
IAVDTTDFVR	A0A1C7HEB9	A0A1C7HEB9	LENLKSQFPDGIDYKIAVDTTDFVRISIDE	GIDYKIAVDTTDFVRISIDEVIKTLFEAVL	10	0	1135.59	328	337	yes	yes	2	0.032573	99.136	67595000	0	0	0	0	0	0	668360	0	0	7188400	0	0	233510	0	0	0	0	0	0	29199	456212;456213;456214;456215;456216;456217;456218;456219;456220;456221;456222;456223;456224;456225;456226	1	300736	300736			0	0	0	0	0	0	2048700	0	0	23384000	0	0	1442300	0	0	0	0	0	0							By matching			By matching			By matching
ELMLDAATNR	A0A1C7HL90	A0A1C7HL90	KARGLTLPDTVFANKELMLDAATNRVRLGL	VFANKELMLDAATNRVRLGLLIQEIIKAED	10	0	1132.55	367	376	yes	yes	2	0.032573	99.136	156120000	0	0	0	0	0	0	0	0	0	0	0	0	0	0	0	0	423690	0	0	16377	257862;257863;257864;257865;257866;257867;257868;257869;257870;257871	2	171830;171831	171831			0	0	0	0	0	0	0	0	0	0	0	0	0	0	0	0	1632200	0	0																	By matching
NLQPGSYTLR	A0A1C7HN52	A0A1C7HN52	TLCLNSRNSFCDELKNLQPGSYTLRVLDAG	CDELKNLQPGSYTLRVLDAGAVRFEIEECV	10	0	1147.6	1127	1136	yes	yes	2	0.032573	99.136	49186000	0	3021600	1833300	0	0	0	0	0	0	0	1906900	0	0	0	0	0	0	0	0	47503	735900;735901;735902;735903;735904	1	479310	479310			0	4973900	3366900	0	0	0	0	0	0	0	6784000	0	0	0	0	0	0	0	0		By matching	By matching								By matching
AEDGVEFYPK	A0A1V2LK71	A0A1V2LK71;A0A2U9QZ05;A0A1Z8JJ20;A0A099NWQ9	KFEIEEQQREAAKKRAEDGVEFYPKLFRQL	AAKKRAEDGVEFYPKLFRQLSIEESALFGN	10	0	1153.53	357	366	yes	no	2	0.032573	99.136	33338000	0	0	0	0	0	0	0	0	0	0	0	0	0	0	0	0	0	0	0	1488	28287;28288	1	19048	19048			0	0	0	0	0	0	0	0	0	0	0	0	0	0	0	0	0	0	0
SLFDIQSPVR	A0A2N8HZP2	A0A2N8HZP2	ASAFALQSGGYLLRKSLFDIQSPVRIEPAV	YLLRKSLFDIQSPVRIEPAVEQK_______	10	0	1160.62	228	237	yes	yes	2	0.032573	99.136	125910000	0	0	0	707470	0	0	2432200	2589600	2398900	401290	0	0	0	0	0	0	0	0	0	56361	859871;859872;859873;859874;859875;859876;859877;859878;859879;859880;859881;859882;859883;859884;859885;859886;859887;859888;859889;859890;859891;859892;859893;859894;859895;859896;859897;859898	5	561980;561981;561982;561983;561984	561984			0	0	0	1659200	0	0	7455300	7543900	7831900	1305400	0	0	0	0	0	0	0	0	0				By matching			By MS/MS	By matching	By MS/MS	By matching
DVSSDSSTGK	G8BAQ7	G8BAQ7	LKTDLTKKAGALDTKDVSSDSSTGKQAAEK	ALDTKDVSSDSSTGKQAAEKLDDDTSRHEA	10	0	981.425	124	133	yes	yes	2	0.032573	99.136	2493000	0	0	0	0	0	0	0	0	0	0	0	0	0	0	0	0	0	0	0	12300	196983	1	131801	131801			0	0	0	0	0	0	0	0	0	0	0	0	0	0	0	0	0	0	0
VGGPDSSVLK	Q6FIK6	Q6FIK6;A0A0W0EI29	RINYEWFHCTPVMERVGGPDSSVLKIWARG	PVMERVGGPDSSVLKIWARGGPSCDKRGEY	10	0	957.513	51	60	yes	no	2	0.032573	99.136	42302000	1190100	0	10461000	0	0	0	0	0	0	0	0	0	0	1380200	0	0	0	0	0	65744	1012906;1012907;1012908;1012909;1012910;1012911;1012912;1012913	1	664907	664907			1949400	0	19212000	0	0	0	0	0	0	0	0	0	0	2460400	0	0	0	0	0	By matching		By matching											By matching
ILSSENEVQK	A0A1C7I8M9	A0A1C7I8M9	YDLANAFNSFYHETKILSSENEVQKTSWIR	YHETKILSSENEVQKTSWIRLLVLARDVLE	10	0	1145.59	550	559	yes	yes	2	0.032573	99.136	72546000	1355300	1864900	1922500	0	1363300	1132700	0	0	0	0	0	0	0	0	0	0	0	0	0	31890	499759;499760;499761;499762;499763;499764;499765;499766;499767;499768;499769;499770;499771;499772;499773;499774;499775;499776;499777	4	328427;328428;328429;328430	328427			2219900	3069800	3530700	0	2862300	2958500	0	0	0	0	0	0	0	0	0	0	0	0	0	By matching	By matching	By matching		By matching	By matching
AGYQTGLFGK	A0A2N8IWS2	A0A2N8IWS2	PLDGSQPTYPKMLQKAGYQTGLFGKWHLES	KMLQKAGYQTGLFGKWHLESNPTGFDTWEI	10	0	1040.53	121	130	yes	yes	2	0.032573	99.136	92586000	6122700	7020500	9282300	8233800	6332500	0	0	0	0	631180	5830500	4380400	2237100	0	0	0	0	0	0	2937	50645;50646;50647;50648;50649;50650;50651;50652;50653;50654;50655;50656;50657;50658;50659;50660;50661;50662;50663;50664;50665;50666	2	33555;33556	33556			10029000	11557000	17047000	19310000	13295000	0	0	0	0	2053300	20742000	17885000	13818000	0	0	0	0	0	0	By matching	By MS/MS	By matching	By matching	By matching					By matching	By matching	By matching	By matching
GLIDNDYAEK	A0A1B1S8H5	A0A1B1S8H5	IGYHAVPVIVDAYMKGLIDNDYAEKALDAC	DAYMKGLIDNDYAEKALDACIATANLDSYR	10	0	1136.54	417	426	yes	yes	2	0.032573	99.136	35781000	6763000	5264900	3655200	4299000	5748600	4618100	0	0	0	0	0	0	1440900	0	0	0	0	0	0	24943	390074;390075;390076;390077;390078;390079;390080;390081;390082	3	257901;257902;257903	257903			11078000	8666600	6712800	10082000	12069000	12061000	0	0	0	0	0	0	8899600	0	0	0	0	0	0	By MS/MS	By MS/MS	By matching	By matching	By matching	By MS/MS							By matching
AGYQTAIVGK	A0A2N8I1W0	A0A2N8I1W0	PFDGSQPTFPKMLQKAGYQTAIVGKWHLEA	KMLQKAGYQTAIVGKWHLEAIPPGAKGDTS	10	0	1006.54	122	131	yes	yes	2	0.032573	99.136	28637000	6831500	4910900	5356400	4801100	3718000	3019300	0	0	0	0	0	0	0	0	0	0	0	0	0	2936	50639;50640;50641;50642;50643;50644	1	33554	33554			11190000	8083800	9837200	11260000	7805900	7885700	0	0	0	0	0	0	0	0	0	0	0	0	0	By MS/MS	By matching	By matching	By matching	By matching	By matching
MIQLDEPVLR	A0A2N8IF16	A0A2N8IF16	LKRFLSEGFRLRGIKMIQLDEPVLREHYAH	LRGIKMIQLDEPVLREHYAHILDLVINGEP	10	0	1212.65	42	51	yes	yes	2	0.032573	99.136	75273000	8381500	11317000	19909000	11552000	9348400	9554700	0	0	0	0	0	0	0	0	0	0	0	0	0	44262	686711;686712;686713;686714;686715;686716;686717;686718;686719	4	447042;447043;447044;447045	447044			13729000	18629000	36564000	27091000	19627000	24955000	0	0	0	0	0	0	0	0	0	0	0	0	0	By matching	By MS/MS	By MS/MS	By MS/MS	By matching	By MS/MS
DTQSIDMVIK	A0A1C7FZZ0	A0A1C7FZZ0	GIIDVKTLFGVESVKDTQSIDMVIKLEDWS	VESVKDTQSIDMVIKLEDWSKDKEYDRLGL	10	0	1148.57	223	232	yes	yes	2	0.032573	99.136	54782000	8973500	9989700	7211600	7769700	6217900	6528200	0	0	433110	0	0	3618100	1895400	0	0	0	0	0	0	11950	190672;190673;190674;190675;190676;190677;190678;190679;190680;190681;190682	3	127083;127084;127085	127083			14699000	16444000	13244000	18222000	13054000	17050000	0	0	1414000	0	0	14773000	11707000	0	0	0	0	0	0	By MS/MS	By matching	By matching	By matching	By MS/MS	By MS/MS			By matching			By matching	By matching
SYVYIVNDQGVVER	A0A2N8HYX0	A0A2N8HYX0	FPAANISSVMHDAYKSYVYIVNDQGVVERR	KSYVYIVNDQGVVERRDVTLGNTVNNEQCF	14	0	1639.82	318	331	yes	yes	2	0.032581	108.56	19807000	0	0	0	0	0	0	0	0	0	0	0	0	0	0	0	0	0	0	0	58798	892994;892995;892996;892997;892998	0	584642	584642			0	0	0	0	0	0	0	0	0	0	0	0	0	0	0	0	0	0	0
ETANMISFMADVIGIR	A0A1C7G2M8	A0A1C7G2M8;A0A1C7IA48	LDEGKSQVAHGETVRETANMISFMADVIGI	TANMISFMADVIGIRDDMYIGKGNAYMHEV	16	0	1766.87	107	122	no	no	3	0.032589	59.862	1781200	765440	415830	0	0	417440	182460	0	0	0	0	0	0	0	0	0	0	0	0	0	18125	283419;283420;283421;283422	1	188600	188600			1253800	684500	0	0	876420	476560	0	0	0	0	0	0	0	0	0	0	0	0	0	By matching	By matching			By MS/MS	By matching
FNMPTEGNTTFHDDIYGDITVPNNELDDLILIK	A0A1C7I7X0	A0A1C7I7X0	EVEAKLAAGEPHVIRFNMPTEGNTTFHDDI	ITVPNNELDDLILIKSDGYPTYNFANVIDD	33	0	3763.79	159	191	yes	yes	3	0.032593	35.577	10461000	0	0	0	0	0	0	0	0	0	0	0	0	0	0	0	0	0	0	0	21229	332216;332217;332218	1	219836	219836			0	0	0	0	0	0	0	0	0	0	0	0	0	0	0	0	0	0	0
VRPVEWAFGR	A0A1C7HH88	A0A1C7HH88	NRLIMTFKEKRTESKVRPVEWAFGRRSCFH	RTESKVRPVEWAFGRRSCFHCTEAGCAMVC	10	1	1215.65	75	84	yes	yes	3	0.032604	96.015	43234000	0	0	0	0	0	0	0	0	0	0	0	0	0	0	0	0	0	0	0	68525	1060277;1060278;1060279	2	696613;696614	696613			0	0	0	0	0	0	0	0	0	0	0	0	0	0	0	0	0	0	0
HPSVLDQEANK	A0A099P3F0	A0A099P3F0;A0A1Z8JJZ6	ADIKHRHHGDTSSSKHPSVLDQEANKINAS	SSSKHPSVLDQEANKINASRYDAETDSATK	11	0	1236.61	233	243	yes	no	2	0.03261	92.239	9654000	0	0	0	0	0	0	0	0	0	0	0	0	0	0	0	0	0	0	0	28365	441411;441412;441413;441414;441415	1	291547	291547			0	0	0	0	0	0	0	0	0	0	0	0	0	0	0	0	0	0	0
SQFCLFEGTFR	A0A1B1SAZ7	A0A1B1SAZ7	NVPYRVTKWAALALKSQFCLFEGTFRKYHG	LALKSQFCLFEGTFRKYHGLQIEGHDAEYY	11	0	1390.63	205	215	yes	yes	2	0.03261	92.239	9396300	0	0	1209800	1606400	0	0	0	0	0	0	0	0	0	0	0	0	0	0	0	57380	873071;873072;873073	1	570826	570826			0	0	2221900	3767400	0	0	0	0	0	0	0	0	0	0	0	0	0	0	0			By matching	By matching
SAGEVLEAGVR	A0A1C7G1D5	A0A1C7G1D5	VPSLKAMKDAAAEGKSAGEVLEAGVRAAWA	AEGKSAGEVLEAGVRAAWAGAEHTKDLVAT	11	0	1086.57	149	159	yes	yes	2	0.03261	92.239	140760000	0	0	0	0	0	0	2683300	1411200	0	0	0	0	1715700	0	0	0	1555900	504290	0	54030	824393;824394;824395;824396;824397;824398;824399;824400;824401;824402;824403;824404	1	538253	538253			0	0	0	0	0	0	8225100	4111000	0	0	0	0	10597000	0	0	0	5993900	2490900	0							By matching	By matching					By matching				By matching	By matching
ADSGYQASFNK	A0A1C7GM82	A0A1C7GM82	QEYKDKVKKNVAAVKADSGYQASFNKRLEE	AAVKADSGYQASFNKRLEELKAQYAKETSV	11	0	1186.53	206	216	yes	yes	2	0.03261	92.239	17763000	0	0	0	0	0	0	0	0	0	0	0	0	0	0	0	0	0	272460	0	1316	25155;25156;25157;25158;25159	2	16888;16889	16889			0	0	0	0	0	0	0	0	0	0	0	0	0	0	0	0	0	1345800	0																		By matching
ELMTVLNEMDK	A0A1C7HF86	A0A1C7HF86	IPEVSGAANNVQVSRELMTVLNEMDKEGQR	QVSRELMTVLNEMDKEGQRLGDEYLSTDLF	11	0	1321.63	86	96	yes	yes	2	0.03261	96.665	16170000	0	0	0	0	0	0	0	0	0	0	0	0	0	0	0	0	0	0	0	16383	257928;257929;257930;257931;257932	4	171857;171858;171859;171860	171860			0	0	0	0	0	0	0	0	0	0	0	0	0	0	0	0	0	0	0
AVQTSDFMTAK	A0A1C7HGW0	A0A1C7HGW0	VMGDGRTYDWVVSLRAVQTSDFMTAKWAHL	VSLRAVQTSDFMTAKWAHLPYELLGKVSNR	11	0	1197.57	470	480	yes	yes	2	0.03261	92.239	15500000	0	0	2379000	2382000	3798600	0	2357800	2394600	0	0	0	0	0	0	0	0	0	0	0	7038	114860;114861;114862;114863;114864;114865	2	75843;75844	75843			0	0	4369100	5586200	7975200	0	7227200	6975700	0	0	0	0	0	0	0	0	0	0	0			By matching	By MS/MS	By MS/MS		By matching	By matching
SNETGILDAIK	A0A1D8PDC4	A0A1D8PDC4;C4YEH7	DRIGEFEEAFLGHLKSNETGILDAIKTKGE	GHLKSNETGILDAIKTKGELSKDELEKLRK	11	0	1159.61	512	522	yes	no	2	0.03261	92.239	73315000	0	0	0	0	0	0	0	927170	0	0	1267000	0	0	0	0	0	0	0	0	56915	867390;867391;867392;867393;867394;867395;867396	1	566924	566924			0	0	0	0	0	0	0	2701000	0	0	4507500	0	0	0	0	0	0	0	0								By matching			By matching
TAQDISPMDGK	A0A2N8I1V3	A0A2N8I1V3	______________________________	TRTRTAQDISPMDGKTLRFYCCGPTVYGPA	11	0	1161.53	11	21	yes	yes	2	0.03261	92.239	7309100	0	0	0	0	0	0	0	0	0	0	0	0	0	0	0	0	0	0	0	59128	898614;898615;898616	1	588364	588364			0	0	0	0	0	0	0	0	0	0	0	0	0	0	0	0	0	0	0
GGQLSDADILK	G8B4Q2	G8B4Q2	LMRRNIVNTLAELGKGGQLSDADILKWANS	ELGKGGQLSDADILKWANSQVTKGNKSSQI	11	0	1115.58	522	532	yes	yes	2	0.03261	92.239	74349000	0	0	0	0	0	0	0	0	0	0	0	0	0	0	0	0	0	0	0	23986	373709;373710	1	247090	247090			0	0	0	0	0	0	0	0	0	0	0	0	0	0	0	0	0	0	0
LQVDAVTESFK	G8B686	G8B686	DVIPVDEMVSFVKSKLQVDAVTESFKNL__	VKSKLQVDAVTESFKNL_____________	11	0	1235.64	473	483	yes	yes	2	0.03261	92.239	12160000	0	0	0	0	0	0	0	1267000	0	0	0	0	0	0	0	0	0	0	0	41212	642671;642672;642673;642674	1	419690	419690			0	0	0	0	0	0	0	3691000	0	0	0	0	0	0	0	0	0	0	0								By matching
SVYFTPEDGSK	G8B6P8	G8B6P8	PFKVTKLVDECSDVKSVYFTPEDGSKLPST	SDVKSVYFTPEDGSKLPSTKPGNYVCIRWK	11	0	1228.56	175	185	yes	yes	2	0.03261	92.239	56168000	0	0	0	0	0	0	0	0	0	0	0	0	0	0	0	0	0	0	0	58570	888962;888963;888964	1	581757	581757			0	0	0	0	0	0	0	0	0	0	0	0	0	0	0	0	0	0	0
YWQDGQIVDVK	G8BB69	G8BB69	WSSRGVLLALRNAAKYWQDGQIVDVKSEDL	NAAKYWQDGQIVDVKSEDLMATAKPYFIYP	11	0	1349.66	187	197	yes	yes	2	0.03261	92.239	33894000	0	0	0	0	0	0	0	0	0	0	0	0	0	0	0	0	0	0	0	73648	1140865;1140866;1140867	2	750888;750889	750889			0	0	0	0	0	0	0	0	0	0	0	0	0	0	0	0	0	0	0
IENSWGDETGK	G8BDV5	G8BDV5	AVHIDPSTDKPVRWKIENSWGDETGKKGWY	VRWKIENSWGDETGKKGWYMMTDEWFSEFV	11	0	1234.55	440	450	yes	yes	2	0.03261	92.239	11354000	0	0	0	0	0	0	0	0	0	0	0	0	0	0	0	0	0	0	0	30070	469845	1	309596	309596			0	0	0	0	0	0	0	0	0	0	0	0	0	0	0	0	0	0	0
NLPENPPITNK	G8BJ62	G8BJ62	SVLFYFFGQVTAASKNLPENPPITNKVFFD	AASKNLPENPPITNKVFFDIEEDGKSIGRV	11	0	1235.65	27	37	yes	yes	2	0.03261	92.239	127940000	0	0	0	0	0	0	0	0	0	0	0	0	0	0	0	0	0	0	0	47466	735404;735405;735406;735407;735408;735409;735410	2	479046;479047	479046			0	0	0	0	0	0	0	0	0	0	0	0	0	0	0	0	0	0	0
VVNNASLPEVR	G8BK65	G8BK65;O42765;C4YMX0;A0A1D8PTY4;B9WMV0	EIETFIPILLPGVEKVVNNASLPEVRELAD	GVEKVVNNASLPEVRELADKAYKVLKDAEA	11	0	1196.65	426	436	yes	no	2	0.03261	92.239	14403000	0	0	0	0	0	0	0	0	0	0	0	0	0	0	0	0	0	0	0	69844	1081447;1081448	1	710818	710818			0	0	0	0	0	0	0	0	0	0	0	0	0	0	0	0	0	0	0
LLDEMQAVYDK	Q6FIJ6	Q6FIJ6;A0A0W0EI07	DEEDGKKVVKSAREKLLDEMQAVYDKIETA	AREKLLDEMQAVYDKIETAEMSDDWMTILN	11	0	1323.64	109	119	yes	no	2	0.03261	92.239	21459000	0	0	0	0	0	0	0	0	0	0	0	0	0	0	0	0	0	0	0	39220	611107;611108;611109;611110	1	399201	399201			0	0	0	0	0	0	0	0	0	0	0	0	0	0	0	0	0	0	0
SVNLAESMLQR	Q6FUD8	Q6FUD8;A0A0W0CSB5	DGRLRKFTIIGSSSRSVNLAESMLQRNLAT	SSSRSVNLAESMLQRNLATEIERRKERLRN	11	0	1246.63	316	326	yes	no	2	0.03261	92.239	34830000	0	0	0	0	0	0	0	0	0	0	0	0	0	0	0	0	0	0	0	58448	887085;887086	1	580359	580359			0	0	0	0	0	0	0	0	0	0	0	0	0	0	0	0	0	0	0
IAGNPNAVITK	A0A2N8I2S4	A0A2N8I2S4	NKLSAAKWEDAWSERIAGNPNAVITKIKGG	WSERIAGNPNAVITKIKGGKTVRITVYCDD	11	0	1096.62	21	31	yes	yes	2	0.03261	92.239	20145000	4022400	5758700	2607300	3219800	2566400	0	0	0	0	0	0	1236000	734620	0	0	0	0	0	0	28962	452331;452332;452333;452334;452335;452336;452337	2	298417;298418	298418			6588700	9479500	4788400	7551000	5388200	0	0	0	0	0	0	5046700	4537300	0	0	0	0	0	0	By matching	By matching	By MS/MS	By MS/MS	By matching							By matching	By matching
GQATALIEVAK	A0A1C7G1L7	A0A1C7G1L7	GGAICITREQKGIGRGQATALIEVAKARDE	GIGRGQATALIEVAKARDEYYKETGVYVPI	11	0	1099.62	330	340	yes	yes	2	0.03261	92.239	88511000	8542100	1132900	9803500	6754700	2480400	2738900	6533400	6381300	4948800	4880100	0	0	0	0	4572600	0	0	0	0	25798	403347;403348;403349;403350;403351;403352;403353;403354;403355;403356;403357;403358;403359;403360;403361;403362;403363;403364;403365;403366;403367;403368;403369	3	266371;266372;266373	266373			13992000	1864900	18004000	15841000	5207500	7153400	20026000	18589000	16157000	15875000	0	0	0	0	7359600	0	0	0	0	By MS/MS	By matching	By MS/MS	By matching	By matching	By matching	By matching	By matching	By MS/MS	By matching					By matching
MLDESEFLSAYGIR	Q6FKL7	Q6FKL7;A0A0W0CSA5	LSLVTKERLEAILTRMLDESEFLSAYGIRS	RMLDESEFLSAYGIRSLSKYHEKHPFEMEV	14	0	1629.77	763	776	yes	no	2	0.032617	108.47	11607000	0	0	0	0	0	0	0	0	0	0	0	0	0	0	0	0	0	0	0	44371	688225;688226;688227	0	448018	448018			0	0	0	0	0	0	0	0	0	0	0	0	0	0	0	0	0	0	0
VHDGHFYALPQSPQLFK	A0A1C7HJG5	A0A1C7HJG5	KSTPEGARDYLVPSRVHDGHFYALPQSPQL	DGHFYALPQSPQLFKQMLMCAGFDRYYQIV	17	0	1983	183	199	yes	yes	4	0.03262	55.815	123250000	0	0	0	0	496890	0	190910	0	0	0	0	0	0	0	0	0	0	0	0	66077	1018479;1018480;1018481;1018482;1018483;1018484;1018485;1018486;1018487;1018488;1018489;1018490;1018491;1018492;1018493;1018494;1018495;1018496	5	668504;668505;668506;668507;668508	668506			0	0	0	0	1043200	0	585200	0	0	0	0	0	0	0	0	0	0	0	0					By matching		By matching
FLTGITPSGTLHLGNYVGCIR	A0A1C7HK98	A0A1C7HK98	______________________________	PSGTLHLGNYVGCIRPAIEKAKLPNTESFY	21	0	2275.18	5	25	yes	yes	2;3	0.032622	62.732	61609000	0	0	0	0	0	0	0	0	0	0	0	0	0	0	0	0	0	0	0	21075	330090;330091;330092;330093;330094;330095;330096;330097;330098	2	218625;218626	218626			0	0	0	0	0	0	0	0	0	0	0	0	0	0	0	0	0	0	0
EMAKMVADTISR	Q62468	Q62468;Q8CEJ4	CCYLWCGKGCSGDEREMAKMVADTISRTEK	DEREMAKMVADTISRTEKQVVVEGQEPANF	12	1	1350.66	568	579	yes	no	1	0.032631	68.626	4691800	0	0	0	0	0	0	0	0	680970	402720	368640	453660	0	0	0	0	845010	1144000	0	16753	263939;263940;263941;263942;263943;263944;263945	1	175890	175890			0	0	0	0	0	0	0	0	2223300	1310100	1311500	1852300	0	0	0	0	3255300	5650500	0									By matching	By matching	By MS/MS	By matching					By matching	By matching
GLSVQEVAPDQLLR	A0A1C7FVW8	A0A1C7FVW8	ALKQLEEPEEIAARRGLSVQEVAPDQLLRE	RGLSVQEVAPDQLLRERAAGIAEARKAREE	14	0	1523.83	204	217	yes	yes	2	0.032632	108.43	14757000	0	0	0	0	0	0	0	0	0	0	0	0	0	0	0	0	0	0	0	25148	393133;393134;393135	0	259813	259813			0	0	0	0	0	0	0	0	0	0	0	0	0	0	0	0	0	0	0
VNHLAPEFVR	A0A1B1SDE9	A0A1B1SDE9	MRYRQLMPWVKPCEKVNHLAPEFVRGYASA	KPCEKVNHLAPEFVRGYASAHPDKTFTAGR	10	0	1180.64	331	340	yes	yes	3	0.032639	70.412	7844800	0	0	3118300	0	0	0	0	0	0	0	0	0	278720	0	0	0	0	0	0	67770	1045800;1045801;1045802;1045803	1	686520	686520			0	0	5726900	0	0	0	0	0	0	0	0	0	1721500	0	0	0	0	0	0			By matching										By matching
TLENGAITLGVVK	A0A1C7GYE4	A0A1C7GYE4	EIATDRFQNAFVGKKTLENGAITLGVVKNG	KKTLENGAITLGVVKNGKVEKPDYQVDGIS	13	0	1313.76	171	183	yes	yes	2	0.032641	110.08	9425400	0	0	0	0	0	0	0	0	0	0	0	0	0	0	0	0	0	0	0	61189	932629;932630;932631	0	611517	611517			0	0	0	0	0	0	0	0	0	0	0	0	0	0	0	0	0	0	0
EIIDAFEDVLSWYR	A0A1C7GN72	A0A1C7GN72	RSGSIMNNVNLSRNREIIDAFEDVLSWYRE	REIIDAFEDVLSWYREHGLFEEYRKELMHL	14	0	1754.85	223	236	yes	yes	2	0.032654	108.37	13163000	0	0	0	0	0	0	0	0	0	0	0	0	0	0	0	0	0	0	0	15399	243742;243743;243744;243745;243746;243747;243748;243749	0	162901	162901			0	0	0	0	0	0	0	0	0	0	0	0	0	0	0	0	0	0	0
DLTPVSEIPSDQLPLNQHWSWDK	A0A1X8VBE6	A0A1X8VBE6	KEKDIFPENDGFMDKDLTPVSEIPSDQLPL	PSDQLPLNQHWSWDKILRSPYVKQGDVIQG	23	0	2704.31	561	583	yes	yes	3	0.032656	45.395	4479700	0	0	0	0	0	0	0	0	0	0	0	0	0	0	0	0	0	0	0	10700	172832	1	115208	115208			0	0	0	0	0	0	0	0	0	0	0	0	0	0	0	0	0	0	0
AAHQMIEEVR	A0A1C7G1M9	A0A1C7G1M9	LTFLFSAMTMESVSKAAHQMIEEVRRQFRE	ESVSKAAHQMIEEVRRQFREKPGILKGTDR	10	0	1182.58	504	513	yes	yes	3	0.032659	70.399	23960000	0	0	0	0	0	0	0	0	0	0	3074900	0	0	0	0	0	0	0	0	395	8674;8675;8676;8677;8678;8679	2	5621;5622	5621			0	0	0	0	0	0	0	0	0	0	10939000	0	0	0	0	0	0	0	0											By matching
AQHFVIHPAK	A0A1C7HFT6	A0A1C7HFT6	GSFLMARSADSSALKAQHFVIHPAKEYPEG	SSALKAQHFVIHPAKEYPEGAMYRTKDYDG	10	0	1146.63	30	39	yes	yes	3	0.032659	70.399	47320000	0	0	0	0	0	0	0	0	0	0	0	0	0	0	0	0	0	0	0	5516	91900;91901;91902;91903;91904;91905	1	60963	60963			0	0	0	0	0	0	0	0	0	0	0	0	0	0	0	0	0	0	0
TELGDHMIVR	Q4QSD1	Q4QSD1;G8B9R7	QPNVYVRGILFGKMKTELGDHMIVRCEALG	FGKMKTELGDHMIVRCEALGLEADIEFKTK	10	0	1169.59	230	239	no	no	3	0.032659	70.399	17268000	0	0	0	0	0	0	0	0	0	0	0	0	0	0	0	0	0	0	0	59817	909620;909621;909622	1	596017	596017			0	0	0	0	0	0	0	0	0	0	0	0	0	0	0	0	0	0	0
ETWGTGLHFK	A0A1C7IF48	A0A1C7IF48	PQAHAMIIERLGMYKETWGTGLHFKLPFVD	LGMYKETWGTGLHFKLPFVDRIAKRVNLKE	10	0	1174.58	42	51	yes	yes	3	0.032659	70.399	67951000	6187000	10702000	7970900	6558000	5459900	6166600	0	446110	2889400	2977200	0	0	1046600	0	0	0	0	0	0	18452	287892;287893;287894;287895;287896;287897;287898;287899;287900;287901;287902;287903;287904;287905	3	191552;191553;191554	191552			10134000	17616000	14639000	15380000	11463000	16106000	0	1299600	9433500	9684900	0	0	6464300	0	0	0	0	0	0	By matching	By MS/MS	By matching	By matching	By matching	By matching		By matching	By matching	By matching			By matching
VLPLLTK	A0A1C7HKB6	A0A1C7HKB6	RDLKKLIERGHSPEKVLPLLTKNVARGLEL	ERGHSPEKVLPLLTKNVARGLELTGKGEIY	7	0	782.527	319	325	yes	yes	2	0.032663	163.84	10752000	0	0	0	0	0	0	0	0	0	0	0	0	686730	0	0	0	0	0	0	67276	1038301;1038302;1038303;1038304	1	681594	681594			0	0	0	0	0	0	0	0	0	0	0	0	4241600	0	0	0	0	0	0													By matching
FSQLLGR	G8B9H7	G8B9H7;P34731;Q5A4W7;C4YQR7	TLVKTSKGKTYVNTKFSQLLGRAPLMVPGM	GKTYVNTKFSQLLGRAPLMVPGMTPTTVNP	7	0	819.46	575	581	no	no	2	0.032663	163.84	222630000	0	0	0	0	0	0	0	0	0	0	0	3369800	0	0	0	0	1030900	8856200	0	21726	339615;339616;339617;339618;339619;339620;339621;339622	1	224832	224832			0	0	0	0	0	0	0	0	0	0	0	13759000	0	0	0	0	3971600	43744000	0												By matching					By matching	By matching
EFGNIIEEHANK	A0A099P0C2	A0A099P0C2	LDLAIAAVKPGIPVREFGNIIEEHANKNNV	PVREFGNIIEEHANKNNVSVVRTYCGHGVN	12	0	1399.67	255	266	yes	yes	2	0.032675	102.06	0	0	0	0	0	0	0	0	0	0	0	0	0	0	0	0	0	0	0	0	14321	227463	1	151789	151789			0	0	0	0	0	0	0	0	0	0	0	0	0	0	0	0	0	0	0
TEESDGLLNNAK	G8BEK6	G8BEK6	ANQLPINITTYDEYKTEESDGLLNNAKQAL	EYKTEESDGLLNNAKQALYGLLKNVLSLRS	12	0	1289.61	234	245	yes	yes	2	0.032675	102.06	0	0	0	0	0	0	0	0	0	0	0	0	0	0	0	0	0	0	0	0	59702	907125	1	594386	594386			0	0	0	0	0	0	0	0	0	0	0	0	0	0	0	0	0	0	0
IQGTLLDFVNYVLK	A0A099P5Z9	A0A099P5Z9;A0A1V2LPE1	EITPITSTYKTSVHKIQGTLLDFVNYVLKA	KIQGTLLDFVNYVLKASATEANTTFAFTTI	14	0	1621.91	230	243	yes	no	2	0.032677	108.31	9426700	0	0	0	0	0	0	0	0	0	0	0	0	0	0	0	0	0	0	0	32802	513491;513492;513493	0	337312	337312			0	0	0	0	0	0	0	0	0	0	0	0	0	0	0	0	0	0	0
FLFVGVPCDGSIDPK	A0A099P4U3	A0A099P4U3;A0A1V2LHS0;A0A1Z8JI96	GLTEEPQLGSKCKDKFLFVGVPCDGSIDPK	FLFVGVPCDGSIDPKHVSTSWNELTEGKTT	15	0	1649.81	83	97	yes	no	2	0.032678	80.979	6387000	0	0	0	0	0	0	0	0	0	0	0	0	0	0	0	0	0	0	0	20930	327607	1	217085	217085			0	0	0	0	0	0	0	0	0	0	0	0	0	0	0	0	0	0	0
YVDEEICIGCGLCQK	A0A1C7HGM4	A0A1C7HGM4	CPQGAIRVNPKTGARYVDEEICIGCGLCQK	YVDEEICIGCGLCQKACPWNMMSFDAEKNV	15	0	1842.8	151	165	yes	yes	2	0.032678	80.979	12277000	0	0	0	0	0	0	0	0	0	0	0	0	0	0	0	0	0	0	0	73437	1137521;1137522;1137523	1	748607	748607			0	0	0	0	0	0	0	0	0	0	0	0	0	0	0	0	0	0	0
AVINYTISGTTGIDNDK	A0A1B1S7C7	A0A1B1S7C7	NPVLYTPVVNGHLDKAVINYTISGTTGIDN	INYTISGTTGIDNDKTLPLIFRQADASHEI	17	0	1780.88	80	96	yes	yes	2	0.032686	85.522	0	0	0	0	0	0	0	0	0	0	0	0	0	0	0	0	0	0	0	0	6832	111589	1	73651	73651			0	0	0	0	0	0	0	0	0	0	0	0	0	0	0	0	0	0	0
SYMVEAAAESSEELMDK	A0A1C7HI20	A0A1C7HI20	EEIPEELKEEAEKWRSYMVEAAAESSEELM	MVEAAAESSEELMDKYLNDGDLSEADIIKG	17	0	1888.81	220	236	yes	yes	2	0.032686	85.522	0	0	0	0	0	0	0	0	0	0	0	0	0	0	0	0	0	0	0	0	58733	891977	1	583867	583867			0	0	0	0	0	0	0	0	0	0	0	0	0	0	0	0	0	0	0
NLHTHDIPAPVSK	C4YP57	C4YP57;Q5ADM9;B9WER8	FDGMHVRLMHPQTGRNLHTHDIPAPVSKSE	GRNLHTHDIPAPVSKSEYEVACYGNLTIGD	13	0	1427.75	431	443	yes	no	3	0.032687	65.495	4393200	0	0	0	0	0	0	0	0	0	0	0	0	0	0	0	0	0	0	0	47348	733344;733345	1	477702	477702			0	0	0	0	0	0	0	0	0	0	0	0	0	0	0	0	0	0	0
INIYFHCIIGDDLTEK	A0A099P755	A0A099P755;A0A2U9RB62;A0A1Z8JNG7	LDEDNGVNDHNPKEKINIYFHCIIGDDLTE	NIYFHCIIGDDLTEKEVAEEEKLDQQPIKS	16	0	1949.96	95	110	yes	no	2	0.032698	77.674	4587600	0	0	0	0	0	0	0	0	0	0	0	0	0	0	0	0	0	0	0	32249	505300	1	331862	331862			0	0	0	0	0	0	0	0	0	0	0	0	0	0	0	0	0	0	0
TSTQVLVQAADLR	A0A1C7H0B3	A0A1C7H0B3	LIFITLDEKSGAEKKTSTQVLVQAADLRDA	KKTSTQVLVQAADLRDAVKKLDEGMKGTMA	13	0	1400.76	99	111	yes	yes	2	0.0327	85.845	19374000	0	0	0	0	0	0	0	0	0	0	0	0	0	0	0	0	0	0	0	62541	954204;954205;954206	1	625911	625911			0	0	0	0	0	0	0	0	0	0	0	0	0	0	0	0	0	0	0
VNEISTEVDSDPR	A0A1C7I669	A0A1C7I669	DQAGPDMLVLHPLPRVNEISTEVDSDPRAA	PRVNEISTEVDSDPRAAYFKQAQYGVYVRM	13	0	1459.68	267	279	yes	yes	2	0.0327	85.845	29521000	0	0	0	0	0	0	0	0	0	0	0	0	0	0	0	0	0	0	0	67723	1044977;1044978;1044979;1044980;1044981;1044982	1	685970	685970			0	0	0	0	0	0	0	0	0	0	0	0	0	0	0	0	0	0	0
EFPELDHYK	A0A1B1S795	A0A1B1S795	PITLNAEKGIVLSPREFPELDHYKGQSLIV	IVLSPREFPELDHYKGQSLIVTDGTTLLGA	9	0	1176.55	116	124	yes	yes	3	0.03271	72.23	11152000	0	0	0	0	0	0	0	0	0	0	0	0	0	0	0	0	0	0	0	14430	228984;228985;228986;228987	1	152848	152848			0	0	0	0	0	0	0	0	0	0	0	0	0	0	0	0	0	0	0
KAQIIAEYGR	A0A1C7G014	A0A1C7G014	______________________________	ISKEKKAQIIAEYGRKPGDTGSPEVQIAIL	10	1	1147.63	7	16	yes	yes	3	0.032719	90.149	44973000	0	0	0	0	0	0	0	0	0	0	0	0	0	0	0	0	0	0	0	34553	540305;540306;540307	1	354624	354624			0	0	0	0	0	0	0	0	0	0	0	0	0	0	0	0	0	0	0
TVAISGAGNVAIYAAEK	A0A1C7GUQ4	A0A1C7GUQ4	TNALLKKNGHSLEGKTVAISGAGNVAIYAA	AISGAGNVAIYAAEKAYQLGAKPVTMSDST	17	0	1633.87	231	247	yes	yes	2	0.032724	97.163	9590300	1640400	0	598310	0	1346000	1214800	0	666470	0	0	188550	0	318970	0	0	0	0	0	0	62949	962959;962960;962961;962962;962963;962964;962965;962966;962967	0	631975	631975			2687000	0	1098800	0	2825900	3172800	0	1941500	0	0	670780	0	1970100	0	0	0	0	0	0	By matching		By matching		By matching	By matching		By matching			By matching		By MS/MS
SSNNDAFSSLFSSAK	G8BDU2	G8BDU2	NASTNTGSSSTGPAKSSNNDAFSSLFSSAK	SSNNDAFSSLFSSAKTKTGGHKTSGSQSKT	15	0	1560.71	375	389	yes	yes	2	0.032725	80.96	4710700	0	0	0	0	0	0	0	0	0	0	0	0	0	0	0	0	0	0	0	57708	877646	1	574079	574079			0	0	0	0	0	0	0	0	0	0	0	0	0	0	0	0	0	0	0
ELYYLVDDAR	A0A1C7HN52	A0A1C7HN52	QAEYQVIQKEDPQFKELYYLVDDARECDGT	DPQFKELYYLVDDARECDGTIVLCSDVHVQ	10	0	1255.61	1346	1355	yes	yes	2	0.03273	99.013	64673000	0	1342200	0	0	1341300	0	0	0	0	1416900	0	0	0	0	5078200	947920	0	0	4416700	16744	263843;263844;263845;263846;263847;263848;263849;263850;263851;263852;263853	2	175846;175847	175846			0	2209300	0	0	2816000	0	0	0	0	4609100	0	0	0	0	8173400	1627400	0	0	25720000		By matching			By matching					By matching					By matching	By matching			By matching
SDETDFDPEK	A0A1C7GND1	A0A1C7GND1	TDEANNRIIVRFPWKSDETDFDPEKAINEL	RFPWKSDETDFDPEKAINELSATAMLTFRE	10	0	1181.47	110	119	yes	yes	2	0.03273	99.013	5311800	0	0	0	0	1127200	0	0	0	0	0	530430	0	0	0	0	0	3291600	0	362550	54432	829904;829905;829906;829907	1	542034	542034			0	0	0	0	2366600	0	0	0	0	0	1887000	0	0	0	0	0	12680000	0	2111200					By MS/MS						By matching						By matching		By matching
VSTGDTNGEK	A0A099P1Q3	A0A099P1Q3;A0A1V2LIV1	SGLVGGGEGGGDDTRVSTGDTNGEKTAKVG	GDDTRVSTGDTNGEKTAKVGSVASQGKDGK	10	0	1006.46	162	171	no	no	2	0.03273	99.013	907110	0	0	0	0	0	0	0	0	0	0	0	0	0	0	0	0	0	0	0	68874	1065398;1065399	2	699996;699997	699997			0	0	0	0	0	0	0	0	0	0	0	0	0	0	0	0	0	0	0
CVPELVQIDR	A0A174V7P9	A0A174V7P9	TLVEVDPYYTHSYGKCVPELVQIDRNYRAF	HSYGKCVPELVQIDRNYRAFLYGGDK____	10	0	1227.63	79	88	yes	yes	2	0.03273	99.013	2240000000	0	0	0	0	0	0	0	0	0	0	0	0	0	0	0	0	0	0	0	8017	129676;129677;129678;129679;129680;129681;129682;129683;129684;129685;129686;129687;129688;129689;129690;129691;129692;129693;129694;129695;129696;129697	4	85966;85967;85968;85969	85969			0	0	0	0	0	0	0	0	0	0	0	0	0	0	0	0	0	0	0
SPYQNTPDLR	A0A1B1S6K3	A0A1B1S6K3	HADGALARANALDRRSPYQNTPDLRKRINS	ALDRRSPYQNTPDLRKRINSHDAHYFDMHI	10	0	1189.57	81	90	yes	yes	2	0.03273	99.013	13955000	0	0	0	0	0	0	0	1211600	0	0	0	0	0	0	0	0	0	0	0	57324	872619;872620;872621;872622;872623;872624	1	570519	570519			0	0	0	0	0	0	0	3529500	0	0	0	0	0	0	0	0	0	0	0								By matching
STDGGETWSK	A0A1C7G425	A0A1C7G425	ASLHVRNASYLWIVKSTDGGETWSKPQMIN	LWIVKSTDGGETWSKPQMINDQVRTGADQF	10	0	1066.46	1449	1458	yes	yes	2	0.03273	99.013	944340	0	0	0	0	0	0	0	0	0	0	0	0	944340	0	0	0	0	0	0	57875	879729	1	575531	575531			0	0	0	0	0	0	0	0	0	0	0	0	5832700	0	0	0	0	0	0													By MS/MS
EYDNAIEYYK	A0A1C7GYZ0	A0A1C7GYZ0	KLYLYVKAYLYHNMKEYDNAIEYYKKAIAA	YHNMKEYDNAIEYYKKAIAADPEYAEAYSN	10	0	1306.57	298	307	yes	yes	2	0.03273	99.013	109110000	0	0	0	0	0	0	0	0	0	0	0	0	0	0	0	0	0	0	0	19146	298458;298459;298460;298461;298462	3	198686;198687;198688	198687			0	0	0	0	0	0	0	0	0	0	0	0	0	0	0	0	0	0	0
FMEDEENLSK	A0A1C7H1V5	A0A1C7H1V5	VQIPGYQDALRKIKRFMEDEENLSKSSQKI	RKIKRFMEDEENLSKSSQKIMKSHQEKRKE	10	0	1240.53	174	183	yes	yes	2	0.03273	99.013	14312000	0	0	0	0	0	0	0	0	0	0	0	0	0	0	0	0	0	0	0	21114	330547;330548;330549;330550	1	218912	218912			0	0	0	0	0	0	0	0	0	0	0	0	0	0	0	0	0	0	0
QLDALTEFVK	A0A1C7H593	A0A1C7H593	VGGICAEGAATYTRKQLDALTEFVKKPQIG	TYTRKQLDALTEFVKKPQIGAKGMVYARVE	10	0	1162.62	331	340	yes	yes	2	0.03273	99.013	21638000	0	0	468960	0	0	688930	0	0	0	0	0	0	0	0	0	0	0	0	0	51693	795205;795206;795207;795208;795209;795210	1	518920	518920			0	0	861260	0	0	1799300	0	0	0	0	0	0	0	0	0	0	0	0	0			By matching			By matching
CETLGVACEK	A0A1C7I8K7	A0A1C7I8K7	ENESDISYERGATKRCETLGVACEKILLPA	GATKRCETLGVACEKILLPADVSQDELLAA	10	0	1165.51	56	65	yes	yes	2	0.03273	99.013	110070000	0	0	3183300	0	0	0	0	0	0	0	5491000	5167400	1866900	0	0	0	0	0	0	7657	124667;124668;124669;124670;124671;124672;124673;124674;124675;124676;124677;124678;124679;124680	2	82392;82393	82393			0	0	5846300	0	0	0	0	0	0	0	19534000	21098000	11531000	0	0	0	0	0	0			By matching								By matching	By matching	By matching
TGDADYTFTK	A0A1C7IDS8	A0A1C7IDS8	AFETDVNDLSQAIFKTGDADYTFTKTDDIW	QAIFKTGDADYTFTKTDDIWKYDADNNFPL	10	0	1117.49	58	67	yes	yes	2	0.03273	99.013	26839000	0	0	0	0	0	0	0	0	0	0	0	0	0	0	0	0	0	0	0	60224	915932;915933;915934;915935	1	600287	600287			0	0	0	0	0	0	0	0	0	0	0	0	0	0	0	0	0	0	0
LHQDHYNEEK	A0A1V2LP56	A0A1V2LP56;A0A1Z8JKZ2;A0A099P1U2	ELRSKVDQKADELKKLHQDHYNEEKDINEI	DELKKLHQDHYNEEKDINEIYPEHLRKEVN	10	0	1311.58	672	681	yes	no	2	0.03273	99.013	176920	0	0	0	0	0	0	0	0	0	0	0	0	0	0	0	0	0	0	0	38468	600226	2	392288;392289	392288			0	0	0	0	0	0	0	0	0	0	0	0	0	0	0	0	0	0	0
TDSPLASEAR	A0A2N8IF37	A0A2N8IF37	IISCANTVAENMGIRTDSPLASEARRGVME	NMGIRTDSPLASEARRGVMEFLLTSHPLDC	10	0	1045.5	113	122	yes	yes	2	0.03273	99.013	88946000	0	0	0	0	0	0	2806800	3576900	2801000	2620800	0	1037400	0	0	0	815720	698210	0	0	59549	905053;905054;905055;905056;905057;905058;905059;905060;905061;905062;905063;905064;905065;905066;905067;905068	1	593023	593023			0	0	0	0	0	0	8603600	10420000	9144700	8525600	0	4235700	0	0	0	1400500	2689800	0	0							By matching	By matching	By matching	By matching		By matching				By matching	By matching
FEDGVIYFTK	Q59SD0	Q59SD0;C4YKH2	FEKTLKETYQVDNWKFEDGVIYFTKNENET	VDNWKFEDGVIYFTKNENETNVDNQSVIKN	10	0	1217.6	241	250	yes	no	2	0.03273	99.013	16173000	0	0	0	0	0	0	1582300	1579500	1712700	1440800	1340000	0	0	0	0	0	0	0	0	19985	312886;312887;312888;312889;312890;312891;312892;312893	1	207929	207929			0	0	0	0	0	0	4850000	4601400	5591600	4686800	4767000	0	0	0	0	0	0	0	0							By matching	By matching	By matching	By matching	By matching
DDANYIAEFK	Q6FQM7	Q6FQM7;A0A0W0D0H8	KALDADVVSIEFSKKDDANYIAEFKNYPNH	EFSKKDDANYIAEFKNYPNHIGLGLFDIHS	10	0	1184.54	682	691	yes	no	2	0.03273	99.013	92597000	0	0	0	0	0	0	0	0	0	0	0	0	0	0	0	0	0	0	0	8557	138416;138417;138418;138419;138420;138421	2	91884;91885	91885			0	0	0	0	0	0	0	0	0	0	0	0	0	0	0	0	0	0	0
ADTIVDMETK	A0A1C7ICM1	A0A1C7ICM1	SAIGAYQVTSARDYKADTIVDMETKEVKAT	ARDYKADTIVDMETKEVKATGLPSSNVLYY	10	0	1121.53	502	511	yes	yes	2	0.03273	108.43	50497000	5873300	5045700	740120	1943900	2011500	0	541360	0	984510	0	0	0	856420	0	0	0	990180	0	0	1332	25462;25463;25464;25465;25466;25467;25468;25469;25470;25471;25472;25473;25474;25475;25476;25477	3	17051;17052;17053	17053			9620400	8305800	1359300	4558900	4223200	0	1659400	0	3214300	0	0	0	5289700	0	0	0	3814600	0	0	By matching	By MS/MS	By matching	By matching	By matching		By matching		By matching				By matching				By matching
SMDVTGYSTK	A0A2N8I4L1	A0A2N8I4L1	WEAMKAGRSGIDTIKSMDVTGYSTKIAGEV	IDTIKSMDVTGYSTKIAGEVKDFDPAPYFK	10	0	1087.49	40	49	yes	yes	2	0.03273	99.013	66510000	11725000	6649100	7210400	10397000	7507600	4973400	0	0	0	0	4080300	3421400	2946400	0	0	0	1148000	0	0	56763	865551;865552;865553;865554;865555;865556;865557;865558;865559;865560;865561;865562;865563	3	565637;565638;565639	565637			19206000	10945000	13242000	24383000	15762000	12989000	0	0	0	0	14516000	13970000	18198000	0	0	0	4422700	0	0	By MS/MS	By matching	By matching	By matching	By MS/MS	By MS/MS					By matching	By matching	By matching				By matching
TGDFAAVTAK	A0A1C7FZI6	A0A1C7FZI6	AYAVGTGSSLTKGAKTGDFAAVTAKAQEFV	TKGAKTGDFAAVTAKAQEFVAAVAAARA__	10	0	979.497	194	203	yes	yes	2	0.03273	99.013	240900000	28337000	40977000	24754000	11475000	8068500	0	0	0	0	0	0	0	7066100	0	0	0	0	0	0	60236	916035;916036;916037;916038;916039;916040;916041;916042;916043;916044;916045	2	600365;600366	600366			46415000	67452000	45462000	26911000	16940000	0	0	0	0	0	0	0	43644000	0	0	0	0	0	0	By matching	By MS/MS	By matching	By matching	By matching								By matching
MREEDPTWVIEQSK	A0A1C7H0W9	A0A1C7H0W9	VNESDVEKMMSILNRMREEDPTWVIEQSKE	RMREEDPTWVIEQSKELKQTLVHGQGEFHL	14	1	1746.82	422	435	yes	yes	3	0.032734	82.259	71816000	0	0	0	0	0	0	0	0	0	0	0	0	0	0	0	0	0	0	0	44972	698323;698324;698325	2	454684;454685	454685			0	0	0	0	0	0	0	0	0	0	0	0	0	0	0	0	0	0	0
IFGIMGLGVK	A0A1C7II07	A0A1C7II07	SIKLVKDQKEGDCKRIFGIMGLGVKQGQEV	GDCKRIFGIMGLGVKQGQEVILTFEGEDEE	10	0	1033.6	47	56	yes	yes	2	0.032751	98.997	23782000	0	0	0	0	0	0	0	0	0	0	0	0	0	0	0	0	0	0	0	30313	473183;473184;473185;473186;473187;473188	3	311861;311862;311863	311861			0	0	0	0	0	0	0	0	0	0	0	0	0	0	0	0	0	0	0
IGHAYIYNIK	A0A1B1S8I2	A0A1B1S8I2	RLIFPMTSSAVSDWKIGHAYIYNIKIDNPT	VSDWKIGHAYIYNIKIDNPTVLQPIDFNVT	10	0	1190.64	314	323	yes	yes	2	0.032751	98.997	8471600	5215700	1898800	1357100	0	0	0	0	0	0	0	0	0	0	0	0	0	0	0	0	30599	477799;477800;477801	2	314785;314786	314785			8543400	3125700	2492300	0	0	0	0	0	0	0	0	0	0	0	0	0	0	0	0	By matching	By MS/MS	By matching
LFVLDGCQDGPVR	A0A1C7G993	A0A1C7G993	NAVLEAFRSGRTIDKLFVLDGCQDGPVRTI	DKLFVLDGCQDGPVRTILREARKYDTIINY	13	0	1474.72	27	39	yes	yes	2	0.032756	97.813	0	0	0	0	0	0	0	0	0	0	0	0	0	0	0	0	0	0	0	0	37730	587722	1	384037	384037			0	0	0	0	0	0	0	0	0	0	0	0	0	0	0	0	0	0	0			By MS/MS
VGDTVEVFIENQEDKK	A0A1B1SBE5	A0A1B1SBE5	GIIPVNEFRYNPDIKVGDTVEVFIENQEDK	GDTVEVFIENQEDKKGQLILSHRKARMSRS	16	1	1848.91	86	101	yes	yes	3	0.032758	73.802	7181700	0	1876900	4288400	0	0	1016400	0	0	0	0	0	0	0	0	0	0	0	0	0	65636	1010541;1010542;1010543	1	663181	663181			0	3089500	7875800	0	0	2654600	0	0	0	0	0	0	0	0	0	0	0	0	0		By matching	By MS/MS			By matching
LGSPVPGEPTTVEEALAR	A0A1Z8JQS7	A0A1Z8JQS7;A0A1V2LJA7;A0A099NX13	NSKPRVFGFQGTGKRLGSPVPGEPTTVEEA	PVPGEPTTVEEALAREEAQQATLSQTNTEE	18	0	1821.95	257	274	yes	no	2	0.032763	83.53	0	0	0	0	0	0	0	0	0	0	0	0	0	0	0	0	0	0	0	0	38289	597612	1	390620	390620			0	0	0	0	0	0	0	0	0	0	0	0	0	0	0	0	0	0	0
ASVTQQR	A0A2N8IB27	A0A2N8IB27	RGLAAEENLSLISNKASVTQQRDEQLSKEA	NLSLISNKASVTQQRDEQLSKEAELKEEEV	7	0	788.414	78	84	yes	yes	2	0.032767	164.1	13388000	1739000	2387300	2648600	1690200	1378500	1090900	17481	19834	0	1303200	0	0	802560	0	0	0	0	0	164950	6094	99996;99997;99998;99999;100000;100001;100002;100003;100004;100005;100006;100007;100008	6	66223;66224;66225;66226;66227;66228	66228			2848500	3929800	4864300	3963800	2894200	2849100	53584	57778	0	4239200	0	0	4957000	0	0	0	0	0	960540	By MS/MS	By MS/MS	By MS/MS	By MS/MS	By MS/MS	By MS/MS	By matching	By matching		By matching			By matching						By matching
NDEELNK	P27661	A0A099P1W7;A0A061ASJ3;A0A061BGV1;Q6FQZ6;A0A0W0D1W0;Q59VP2;C4YEL9;B9W7J2;G8B890;P27661;Q64522;Q8CGP5;B2RVF0;C0HKE7;C0HKE9;C0HKE8;C0HKE5;C0HKE4;C0HKE6;C0HKE2;C0HKE1;A0A0N4SV66;B2RWH3;A2AB79;C0HKE3;Q149V4;Q8CGP4;A3KPD0;A0AUV1;Q64426;Q8CGP7;Q8R1M2;Q64523;Q8CGP6;Q6GSS7;Q8BFU2	KKTRIIPRHLQLAIRNDEELNKLLGGVTIA	RHLQLAIRNDEELNKLLGGVTIAQGGVLPN	7	0	860.388	90	96	no	no	2	0.032767	164.1	16834000	0	0	0	0	0	0	0	0	0	0	0	0	0	0	0	0	0	0	0	45943	712994;712995;712996	2	464329;464330	464330			0	0	0	0	0	0	0	0	0	0	0	0	0	0	0	0	0	0	0
ALLETWR	A0A1C7G102	A0A1C7G102	______________________________	______________________________	7	0	887.486	2	8	yes	yes	2	0.032767	164.1	180020000	0	0	0	0	0	0	0	0	0	0	0	0	0	0	0	0	1958100	0	0	4202	71654;71655;71656;71657;71658;71659;71660;71661;71662;71663;71664	4	47242;47243;47244;47245	47242			0	0	0	0	0	0	0	0	0	0	0	0	0	0	0	0	7543400	0	0																	By matching
YVLFPSR	A0A2U9N7W1	A0A1V2LQM1;A0A2U9N7W1;A0A099NYH5	NRNADNIDKVLEDYKYVLFPSRTITTDGIK	DKVLEDYKYVLFPSRTITTDGIKAVSVTSF	7	0	880.481	1801	1807	no	no	2	0.032767	164.1	190820000	0	0	0	0	0	0	698570	0	0	0	0	0	0	0	0	0	0	0	0	73531	1138992;1138993;1138994;1138995;1138996;1138997;1138998;1138999;1139000	2	749547;749548	749547			0	0	0	0	0	0	2141300	0	0	0	0	0	0	0	0	0	0	0	0							By matching
PVFSPLK	A0A2U9N7W1	G8BAW7;A0A1V2LQM1;A0A2U9N7W1;A0A099NYH5	LWAEEHGEFYASGIKPVFSPLKARQYDSYW	EFYASGIKPVFSPLKARQYDSYWNWARQDS	7	0	786.464	573	579	no	no	2	0.032767	164.1	80556000	0	0	0	0	0	0	0	0	0	0	0	0	0	0	0	0	0	0	0	49979	773802;773803;773804;773805;773806;773807;773808	2	504844;504845	504845			0	0	0	0	0	0	0	0	0	0	0	0	0	0	0	0	0	0	0
LGDSVQR	A0A1V2LKW6	A0A1V2LKW6;A0A099NZJ0;A0A1Z8JJ67	ASALTPEDNKSLGQRLGDSVQRGHDDAKGD	DNKSLGQRLGDSVQRGHDDAKGDAKSAANS	7	0	773.403	56	62	no	no	2	0.032767	164.1	1111100000	5533700	13385000	0	5721000	3906100	7681000	11130000	0	0	0	3885200	0	0	3965500	1555300	1165000	1350800	0	0	37863	590155;590156;590157;590158;590159;590160;590161;590162;590163;590164;590165;590166;590167;590168;590169;590170;590171;590172;590173;590174;590175;590176;590177;590178;590179;590180;590181;590182;590183;590184;590185;590186	4	385665;385666;385667;385668	385668			9064100	22034000	0	13417000	8200900	20061000	34116000	0	0	0	13822000	0	0	7068900	2503300	2000200	5203800	0	0	By matching	By matching		By matching	By matching	By matching	By matching				By matching			By matching	By matching	By matching	By matching
EICNAYTELNDPFIQR	A0A109FHD3	A0A109FHD3;A0A0K3CCW1;A0A2T0AEV4;M7X137;A0A0K3C937;A0A061B118;A0A2S5BAZ0	RPGLCERFEAFVATREICNAYTELNDPFIQ	ICNAYTELNDPFIQRANFEEQMRQKAQGDD	16	0	1981.92	504	519	yes	no	2	0.032771	87.719	0	0	0	0	0	0	0	0	0	0	0	0	0	0	0	0	0	0	0	0	15225	240493	1	160666	160666			0	0	0	0	0	0	0	0	0	0	0	0	0	0	0	0	0	0	0
VVNGDADPEVLLDAIR	A0A1C7IDH8	A0A1C7IDH8	EDYNDIEVKNLWKERVVNGDADPEVLLDAI	VNGDADPEVLLDAIRFRSRDNARTPMQWDD	16	0	1694.88	392	407	yes	yes	2	0.032771	87.719	0	0	0	0	0	0	0	0	0	0	0	0	0	0	0	0	0	0	0	0	69834	1081207	1	710585	710585			0	0	0	0	0	0	0	0	0	0	0	0	0	0	0	0	0	0	0
AGGGYCTVFAEDR	A0A1C7HM54	A0A1C7HM54	MVEHDLLDLDSKKGKAGGGYCTVFAEDRSP	GKAGGGYCTVFAEDRSPFIFSNFNKTSHDA	13	0	1401.6	324	336	yes	yes	2	0.032799	85.813	19330000	0	0	0	0	0	0	0	0	0	0	0	0	0	0	0	0	0	0	0	2503	43818;43819;43820;43821	2	29044;29045	29045			0	0	0	0	0	0	0	0	0	0	0	0	0	0	0	0	0	0	0
VELVYTSADGTEK	A0A1C7IAX8	A0A1C7IAX8	DVYKNTEMVVPGPGKVELVYTSADGTEKRE	GKVELVYTSADGTEKRELVHNFTGAGVAQG	13	0	1410.69	152	164	yes	yes	2	0.032799	85.813	58361000	0	0	0	0	0	0	0	0	0	0	0	0	0	0	0	0	53101000	0	0	65019	1000215;1000216;1000217	1	656760	656760			0	0	0	0	0	0	0	0	0	0	0	0	0	0	0	0	204570000	0	0																	By matching
YNEWFYVDESTGK	A0A1V2LM69	A0A1V2LM69	KPQVPKGWVAVWDEKYNEWFYVDESTGKSQ	EKYNEWFYVDESTGKSQWEAPPGTTFPPDN	13	0	1636.7	22	34	yes	yes	2	0.032799	85.813	7521000	0	0	0	0	0	0	0	0	0	0	0	0	0	0	0	0	0	0	0	72657	1126587;1126588;1126589;1126590	1	741136	741136			0	0	0	0	0	0	0	0	0	0	0	0	0	0	0	0	0	0	0
TNPDDLTADEVEK	G8BBJ3	G8BBJ3	TSSMLKRLQKLGINKTNPDDLTADEVEKFA	NKTNPDDLTADEVEKFAKLDIDPESITIKR	13	0	1445.65	545	557	yes	yes	2	0.032799	85.813	59242000	0	0	0	0	0	0	0	0	0	0	0	0	0	0	0	0	0	0	0	61774	942559;942560;942561;942562;942563	2	618261;618262	618262			0	0	0	0	0	0	0	0	0	0	0	0	0	0	0	0	0	0	0
FPEQQEFLVSFFK	Q6FTI6	Q6FTI6;A0A0W0EBV4	EYYVKKSKLQDLFYRFPEQQEFLVSFFKKY	YRFPEQQEFLVSFFKKYPQYGRVSWIFSII	13	0	1644.82	850	862	yes	no	2	0.032799	85.813	10499000	0	0	0	0	0	0	0	0	0	0	0	0	0	0	0	0	0	0	0	21344	333746;333747;333748	1	220793	220793			0	0	0	0	0	0	0	0	0	0	0	0	0	0	0	0	0	0	0
IYGNPTYYISFSK	A0A1B1S6W5	A0A1B1S6W5	TSIDGNAWTKWGDVRIYGNPTYYISFSKPA	VRIYGNPTYYISFSKPANFRYIRWTGGTYS	13	0	1551.76	411	423	yes	yes	2	0.032799	85.813	15298000	4264700	3629300	1694100	2214700	3495300	0	0	0	0	0	0	0	0	0	0	0	0	0	0	34349	537909;537910;537911;537912;537913	3	353176;353177;353178	353176			6985600	5974200	3111200	5193800	7338500	0	0	0	0	0	0	0	0	0	0	0	0	0	0	By MS/MS	By matching	By matching	By matching	By MS/MS
VDLDVAGTK	Q3UKB9	Q3UKB9;E9PYN9;Q8JZQ5	THLLGNIHTHLVHYRVDLDVAGTKNSFRTL	HLVHYRVDLDVAGTKNSFRTLKTKLENITN	9	0	916.487	523	531	yes	no	2	0.032801	107.69	91859000	0	0	0	0	0	0	0	3255500	3933500	3377300	0	4156600	0	0	0	0	0	11303000	9683800	64494	989943;989944;989945;989946;989947;989948;989949;989950;989951;989952;989953;989954;989955;989956	1	649839	649839			0	0	0	0	0	0	0	9483500	12842000	10986000	0	16971000	0	0	0	0	0	55829000	56391000								By matching	By matching	By matching		By matching						By matching	By matching
ASGLLPSGK	A0A1B1SBP6	A0A1B1SBP6	SDLYIKLYKEGDASKASGLLPSGKYYEFQS	EGDASKASGLLPSGKYYEFQSKYPVNPNVK	9	0	828.471	669	677	yes	yes	1;2	0.032801	148.52	207940000	25896000	23425000	22304000	28124000	19365000	34417000	2431300	2350300	0	3151700	4286100	3245400	0	5992400	0	0	0	0	4509800	5823	96487;96488;96489;96490;96491;96492;96493;96494;96495;96496;96497;96498;96499;96500;96501;96502;96503;96504;96505;96506;96507;96508;96509;96510;96511;96512	3	63724;63725;63726	63724			42418000	38560000	40961000	65955000	40656000	89889000	7452600	6846600	0	10253000	15248000	13251000	0	10682000	0	0	0	0	26261000	By matching	By MS/MS	By MS/MS	By MS/MS	By matching	By matching	By matching	By matching		By matching	By matching	By matching		By matching					By matching
LNMPVENLK	A0A1C7HED1	A0A1C7HED1	GRVVSAPTLDELAKKLNMPVENLKKSIADY	DELAKKLNMPVENLKKSIADYNAVVEGKAK	9	0	1056.56	480	488	yes	yes	2	0.032801	107.69	4548300	0	0	0	0	0	2145900	0	0	0	0	0	0	0	0	0	0	0	0	0	40306	628893;628894	1	410568	410568			0	0	0	0	0	5604500	0	0	0	0	0	0	0	0	0	0	0	0	0						By MS/MS
NVLTQLSAQ	A0A1C7I5L8	A0A1C7I5L8	VPAAKATPEEVSHVKNVLTQLSAQ______	EVSHVKNVLTQLSAQ_______________	9	0	972.524	77	85	yes	yes	2	0.032801	107.69	10765000	0	0	0	0	6650200	4115200	0	0	0	0	0	0	0	0	0	0	0	0	0	49069	761582;761583	1	496528	496528			0	0	0	0	13962000	10748000	0	0	0	0	0	0	0	0	0	0	0	0	0					By MS/MS	By matching
IPVDEIEIK	A0A1Z8JHT8	A0A1Z8JHT8;A0A1V2LIA1;A0A099P700;A0A2U9R036	ENANISYNTISESTKIPVDEIEIKLITLIS	ISESTKIPVDEIEIKLITLISQGFIAGKLS	9	0	1054.59	310	318	yes	no	2	0.032801	107.69	38265000	0	0	0	0	0	0	0	0	0	0	0	0	0	0	0	0	1121800	0	0	32646	510998;510999;511000;511001	2	335576;335577	335577			0	0	0	0	0	0	0	0	0	0	0	0	0	0	0	0	4321600	0	0																	By matching
TLEIPADAK	A0A2N8I0U7	A0A2N8I0U7	RTGKLPWVGIGWYRKTLEIPADAKGNQFYL	IGWYRKTLEIPADAKGNQFYLDFDGVMSRP	9	0	956.518	248	256	yes	yes	2	0.032801	107.69	35383000	0	0	0	0	0	779730	1635800	481750	0	0	0	0	0	0	0	0	7858700	0	0	61182	932496;932497;932498;932499;932500;932501	1	611403	611403			0	0	0	0	0	2036500	5014200	1403400	0	0	0	0	0	0	0	0	30275000	0	0						By matching	By matching	By matching									By matching
LDQLATLLR	A0A2N8I1Q5	A0A2N8I1Q5	VDLKPQTWSDEGMNRLDQLATLLRFPSISA	DEGMNRLDQLATLLRFPSISAQKEHARDVS	9	0	1041.62	23	31	yes	yes	2	0.032801	107.69	13344000	0	0	0	0	0	0	0	0	0	0	0	0	0	0	0	0	0	0	0	36825	572313;572314;572315	2	374486;374487	374486			0	0	0	0	0	0	0	0	0	0	0	0	0	0	0	0	0	0	0
FTISLVGDK	A0A2U9R646	A0A2U9R646;A0A1Z8JUX8;A0A1V2LT82;A0A099NX18	RRAFPSFDEPNLKAKFTISLVGDKKLTYLS	PNLKAKFTISLVGDKKLTYLSNMDVKSEED	9	0	978.539	233	241	yes	no	2	0.032801	107.69	19120000	0	0	0	0	0	0	0	0	0	0	0	0	0	0	0	0	0	0	0	21875	342279;342280;342281	1	226550	226550			0	0	0	0	0	0	0	0	0	0	0	0	0	0	0	0	0	0	0
SYNESDITK	G8BHZ4	G8BHZ4	FNALVSQCHAKCINKSYNESDITKQESLCL	AKCINKSYNESDITKQESLCLDRCVAKYFE	9	0	1055.48	46	54	yes	yes	2	0.032801	107.69	12789000	0	0	0	0	0	0	0	0	0	0	0	0	0	0	0	0	0	0	0	58737	892037;892038;892039;892040;892041	1	583919	583919			0	0	0	0	0	0	0	0	0	0	0	0	0	0	0	0	0	0	0
SVAAAIEDK	G8BKM4	G8BKM4	KIVRKPLVEAVKITKSVAAAIEDKDFEKAM	AVKITKSVAAAIEDKDFEKAMSFRDSEFKE	9	0	902.471	531	539	yes	yes	2	0.032801	107.69	56217000	358580	0	0	0	0	0	0	0	0	0	0	0	0	0	0	0	0	0	0	58164	883208;883209;883210;883211;883212;883213;883214;883215;883216;883217	1	578014	578014			587360	0	0	0	0	0	0	0	0	0	0	0	0	0	0	0	0	0	0	By matching
GEEAALEEK	A0A1C7GCG9	A0A1C7GCG9	PLEDVFPTAAGREAKGEEAALEEKLYHSGA	AGREAKGEEAALEEKLYHSGAVYVCDHKIG	9	0	974.456	969	977	yes	yes	2	0.032801	107.69	26435000	1168500	1284100	2353300	1064500	0	0	1315200	1439600	1336700	1484200	1752600	1427000	400650	389050	0	0	0	0	0	23196	361122;361123;361124;361125;361126;361127;361128;361129;361130;361131;361132;361133;361134;361135;361136	1	238794	238794			1914000	2113900	4321900	2496500	0	0	4031400	4193600	4364100	4828300	6234900	5826500	2474600	693520	0	0	0	0	0	By matching	By MS/MS	By matching	By matching			By matching	By matching	By matching	By matching	By matching	By matching	By matching	By matching
NEYPGYDVR	A0A1B1SCK6	A0A1B1SCK6	SPVTGGAMALAERVKNEYPGYDVRVSILGH	LAERVKNEYPGYDVRVSILGHLQRGGSPTA	9	0	1111.49	242	250	yes	yes	2	0.032801	107.69	53210000	8663900	10066000	7011500	5226800	4326200	3254600	0	0	451340	0	3902200	4016500	323340	0	0	0	0	0	0	46387	719093;719094;719095;719096;719097;719098;719099;719100;719101;719102;719103	2	468269;468270	468270			14191000	16570000	12877000	12258000	9082900	8500400	0	0	1473500	0	13882000	16399000	1997100	0	0	0	0	0	0	By matching	By matching	By matching	By MS/MS	By MS/MS	By matching			By matching		By matching	By matching	By matching
LPIFDPNNNGGVR	A0A2N8HYY2	A0A2N8HYY2	YLAEQTDIFVKEANKLPIFDPNNNGGVRSV	NKLPIFDPNNNGGVRSVMSFAVEQKDVRLD	13	0	1411.72	708	720	yes	yes	2	0.032815	85.807	27225000	0	0	0	0	0	0	3319200	503760	0	0	0	0	0	0	0	0	0	0	2698500	40668	633897;633898;633899;633900;633901;633902;633903	1	413963	413963			0	0	0	0	0	0	10174000	1467500	0	0	0	0	0	0	0	0	0	0	15714000							By MS/MS	By matching											By matching
ELHEAMGPTPLAE	A0A1C7FIM0	A0A1C7FIM0	MHRFAVCLFQGAITKELHEAMGPTPLAE__	TKELHEAMGPTPLAE_______________	13	0	1393.65	251	263	yes	yes	2	0.032815	85.807	17969000	0	0	0	0	0	0	0	0	0	0	0	0	0	0	0	0	0	0	0	16216	254744;254745	1	169668	169668			0	0	0	0	0	0	0	0	0	0	0	0	0	0	0	0	0	0	0
AGDCSHECSR	A0A1C7FSR5	A0A1C7FSR5	AMGYDMSAYRENKPKAGDCSHECSRCTRLH	ENKPKAGDCSHECSRCTRLHCPNRITQEGA	10	0	1177.42	512	521	yes	yes	2	0.032821	98.943	5833800	0	0	0	0	0	0	0	0	0	0	0	0	0	0	0	0	0	0	0	2338	40929;40930;40931;40932;40933;40934;40935;40936;40937;40938	1	27197	27197			0	0	0	0	0	0	0	0	0	0	0	0	0	0	0	0	0	0	0
DAAIGEVGIVLGLPK	A0A1C7HE31	A0A1C7HE31	PTGLRFRVDEMEALRDAAIGEVGIVLGLPK	DAAIGEVGIVLGLPKYLFDPEEKRGNLVRL	15	0	1450.84	234	248	yes	yes	2	0.032828	80.916	9065000	0	0	0	0	0	0	1458900	989480	1070300	1600400	1379700	1313700	459660	0	0	0	0	0	0	8069	130875;130876;130877;130878;130879;130880;130881;130882	2	86858;86859	86858			0	0	0	0	0	0	4472000	2882500	3494200	5206200	4908300	5363900	2839100	0	0	0	0	0	0							By matching	By matching	By matching	By matching	By MS/MS	By MS/MS	By matching
GPGLFFILPCTDSLIK	P54116	P54116;Q8BPA1;Q99L68	VIIFRLGRILQGGAKGPGLFFILPCTDSLI	PGLFFILPCTDSLIKVDMRTISFDIPPQEV	16	0	1776.95	78	93	yes	no	2	0.032837	77.64	1633800	0	0	0	0	0	0	0	0	0	0	0	0	0	0	0	0	0	0	0	25682	401375	1	265090	265090			0	0	0	0	0	0	0	0	0	0	0	0	0	0	0	0	0	0	0
LIDEMFGEK	A0A1B1SDF1	A0A1B1SDF1	RGMGIEVDDTMGKGKLIDEMFGEKCEGSYI	TMGKGKLIDEMFGEKCEGSYIQPTFITDYP	9	0	1080.52	368	376	yes	yes	2	0.032838	107.66	5362400	0	0	0	0	0	0	0	0	0	0	0	0	0	0	0	0	0	0	0	38570	601578;601579;601580	1	393121	393121			0	0	0	0	0	0	0	0	0	0	0	0	0	0	0	0	0	0	0
GAIVDQEER	A0A1C7HP39	A0A1C7HP39	NEYLGSVMGDVSSRRGAIVDQEERGNAIIV	DVSSRRGAIVDQEERGNAIIVKAHIPLSEM	9	0	1015.49	626	634	yes	yes	2	0.032838	107.66	12100000	0	0	0	0	0	0	680930	0	0	0	0	0	0	0	0	0	0	0	0	22514	351241;351242	1	232256	232256			0	0	0	0	0	0	2087200	0	0	0	0	0	0	0	0	0	0	0	0							By matching
LENFLGGIK	A0A1C7HSV3	A0A1C7HSV3	YPKKEIAQVKKQKARLENFLGGIKEMKKLP	KKQKARLENFLGGIKEMKKLPNAIFVIDPK	9	0	989.555	144	152	yes	yes	2	0.032838	107.66	201930000	0	0	0	0	0	0	0	0	0	0	0	0	0	0	0	0	0	0	0	37276	579577;579578;579579;579580;579581;579582;579583;579584;579585;579586	5	379089;379090;379091;379092;379093	379089			0	0	0	0	0	0	0	0	0	0	0	0	0	0	0	0	0	0	0
DLIATVLDR	A0A1B1S6M1	A0A1B1S6M1	RVSTQATPNYKTAVRDLIATVLDRI_____	YKTAVRDLIATVLDRI______________	9	0	1014.57	283	291	yes	yes	2	0.032838	107.66	19283000	3143600	1662400	726350	0	1808800	1367700	0	0	0	0	0	946270	421440	0	0	0	0	0	0	10420	168710;168711;168712;168713;168714;168715;168716;168717;168718;168719	1	112568	112568			5149200	2736600	1334000	0	3797500	3572200	0	0	0	0	0	3863600	2603000	0	0	0	0	0	0	By matching	By matching	By matching		By matching	By matching						By matching	By matching
HAIAVMEER	A0A1C7I657	A0A1C7I657	IYVRAEYPNSVARLKHAIAVMEERNLLGDN	SVARLKHAIAVMEERNLLGDNILGTDFAFH	9	0	1054.52	278	286	yes	yes	2	0.032838	107.66	39463000	6167100	5987200	7098800	5901700	5534800	0	0	0	0	0	0	0	0	0	0	0	0	0	0	27493	430090;430091;430092;430093;430094;430095;430096;430097;430098;430099	3	284443;284444;284445	284443			10102000	9855700	13037000	13841000	11620000	0	0	0	0	0	0	0	0	0	0	0	0	0	0	By matching	By matching	By matching	By MS/MS	By MS/MS
SAENIQDK	A0A1C7GAT3	A0A1C7GAT3	EKSAELSSKYDYYQKSAENIQDKMGVDPDH	KYDYYQKSAENIQDKMGVDPDHADDIFLTL	8	0	903.43	50	57	yes	yes	2	0.032844	130.27	15821000	0	0	0	0	0	0	0	0	0	0	0	0	0	0	147030	79609	0	0	0	53991	823920;823921;823922;823923;823924;823925;823926;823927;823928;823929	2	537920;537921	537921			0	0	0	0	0	0	0	0	0	0	0	0	0	0	236640	136680	0	0	0															By matching	By matching
SGNCELQK	A0A1C7GRW8	A0A1C7GRW8	LLLSVHERKCLTCERSGNCELQKLCNDMGI	KCLTCERSGNCELQKLCNDMGIEEDSRFEG	8	0	934.418	106	113	yes	yes	2	0.032844	130.27	4019500	0	0	0	0	0	0	0	0	0	0	0	0	0	0	0	0	0	0	0	55523	845695;845696;845697;845698	2	552280;552281	552280			0	0	0	0	0	0	0	0	0	0	0	0	0	0	0	0	0	0	0
AVDNVNK	A0A099NYL7	A0A1C7GX20;A0A099NYL7;A9YTT1	RDGDKSKWLGKGVTKAVDNVNKIIAPALVE	WLGKGVTKAVDNVNKIIAPALVEAKIPVTE	7	0	758.392	66	72	no	no	2	0.032844	158.53	455640000	0	0	0	0	0	0	0	0	0	0	0	2238700	0	0	0	0	0	0	0	6613	108725;108726;108727;108728;108729	2	71985;71986	71985			0	0	0	0	0	0	0	0	0	0	0	9140500	0	0	0	0	0	0	0												By matching
IEVTIPTK	A0A1C7HNX2	A0A1C7HNX2	VVANVVVRVYPNKQKIEVTIPTKFAVLRAE	VYPNKQKIEVTIPTKFAVLRAEVVQDDLYA	8	0	899.533	52	59	yes	yes	2	0.032844	130.27	363840000	0	0	0	0	0	0	0	0	0	396300	0	0	0	0	0	0	0	0	0	30204	471848;471849;471850;471851;471852;471853;471854;471855;471856;471857;471858;471859;471860	4	311069;311070;311071;311072	311070			0	0	0	0	0	0	0	0	0	1289200	0	0	0	0	0	0	0	0	0										By matching
YLQVDLTK	G8BAW7	G8BAW7	ENKKLARQQLETLARYLQVDLTKGEKAFIK	QLETLARYLQVDLTKGEKAFIKEKEATTVL	8	0	978.539	347	354	yes	yes	2	0.032844	130.27	297210000	0	0	0	0	0	0	0	0	0	0	0	0	0	0	0	0	0	0	0	72500	1122726;1122727;1122728	2	738086;738087	738087			0	0	0	0	0	0	0	0	0	0	0	0	0	0	0	0	0	0	0
HYGDLQGK	G8BE40	G8BE40	QLWLPVKRSWRLNERHYGDLQGKDKAETLE	SWRLNERHYGDLQGKDKAETLEQYGKEKFQ	8	0	916.44	89	96	yes	yes	2	0.032844	130.27	531460000	0	0	0	0	0	0	0	0	0	0	0	0	0	0	0	0	0	0	0	28680	447256;447257;447258;447259;447260;447261;447262	1	295255	295255			0	0	0	0	0	0	0	0	0	0	0	0	0	0	0	0	0	0	0
APEQLDQVLAAVKPTQLK	A0A109FFH5	A0A109FFH5	VAKLPVSALHVDLDRAPEQLDQVLAAVKPT	QLDQVLAAVKPTQLKLSLGLVSGRNIWKND	18	1	1948.1	276	293	yes	yes	3	0.032847	70.615	27808000	0	0	0	0	0	0	0	0	0	0	0	0	0	0	0	0	0	0	0	5160	86271;86272	1	56791	56791			0	0	0	0	0	0	0	0	0	0	0	0	0	0	0	0	0	0	0
ADAFVATVNSSDDK	A0A1C7FMH2	A0A1C7FMH2	TEEETKAAMEAAKAKADAFVATVNSSDDKE	KADAFVATVNSSDDKEAAFAELAPDYVSED	14	0	1438.66	279	292	yes	yes	2	0.032854	93.839	0	0	0	0	0	0	0	0	0	0	0	0	0	0	0	0	0	0	0	0	977	19477	1	12864	12864			0	0	0	0	0	0	0	0	0	0	0	0	0	0	0	0	0	0	0
AVEAYATNLNHDLR	A0A1C7HTS1	A0A1C7HTS1	VLAGRDDRDMTSSNRAVEAYATNLNHDLRG	RAVEAYATNLNHDLRGKRIAVLDNVQEAVA	14	0	1585.78	227	240	yes	yes	2	0.032854	93.839	0	0	0	0	0	0	0	0	0	0	0	0	0	0	0	0	0	0	0	0	6647	109133	1	72222	72222			0	0	0	0	0	0	0	0	0	0	0	0	0	0	0	0	0	0	0
AMDEDMDIVTMGPK	A0A1C7HW83	A0A1C7HW83	QLVAVHGGLECGVFKAMDEDMDIVTMGPKM	KAMDEDMDIVTMGPKMQDIHTPQEALDLAS	14	0	1551.66	434	447	yes	yes	2	0.032854	93.839	0	0	0	0	0	0	0	0	0	0	0	0	0	0	0	0	0	0	0	0	4647	78845;78846	2	51867;51868	51868			0	0	0	0	0	0	0	0	0	0	0	0	0	0	0	0	0	0	0
APIGSNEENVESLK	G8B718	G8B718	HKPAKTFIDPSAYSRAPIGSNEENVESLKN	RAPIGSNEENVESLKNLAKQEIIDNSRNED	14	0	1485.73	621	634	yes	yes	2	0.032854	93.839	0	0	0	0	0	0	0	0	0	0	0	0	0	0	0	0	0	0	0	0	5212	86994	1	57441	57441			0	0	0	0	0	0	0	0	0	0	0	0	0	0	0	0	0	0	0
AESITSSCYAFK	A0A1C7HUU3	A0A1C7HUU3	KKCSRWDYLVVQSSKAESITSSCYAFKKEF	SSKAESITSSCYAFKKEFLKTGYPRNDVLF	12	0	1362.61	930	941	yes	yes	2	0.032862	101.97	0	0	0	0	0	0	0	0	0	0	0	0	0	0	0	0	0	0	0	0	1867	33772	1	22609	22609			0	0	0	0	0	0	0	0	0	0	0	0	0	0	0	0	0	0	0
NYPAFNEQIVNR	A0A2N8HYZ6	A0A2N8HYZ6	CVETKSLKYYLASYRNYPAFNEQIVNRITD	SYRNYPAFNEQIVNRITDDLVAAISPRWLK	12	0	1463.72	79	90	yes	yes	2	0.032862	101.97	0	0	0	0	0	0	0	0	0	0	0	0	0	0	0	0	0	0	0	0	49386	767133	1	500514	500514			0	0	0	0	0	0	0	0	0	0	0	0	0	0	0	0	0	0	0		By MS/MS
VDILDPAILRPGR	A0A1C7G5D9	A0A1C7IAG8;A0A1C7G5D9	FGVNEGIIVMAATNRVDILDPAILRPGRFD	NRVDILDPAILRPGRFDRKVAVGRPDVKGR	13	1	1433.84	308	320	no	no	3	0.032864	84.479	11564000	0	0	0	0	0	0	0	0	0	0	0	0	0	0	0	0	0	0	0	64457	989477;989478;989479	2	649568;649569	649568			0	0	0	0	0	0	0	0	0	0	0	0	0	0	0	0	0	0	0
GTNVGATAAALEGFGNR	A0A1C7HHR6	A0A1C7HHR6	TVLTSRDIEYIDDSKGTNVGATAAALEGFG	NVGATAAALEGFGNRKVVIILGGDGKGQDF	17	0	1604.79	350	366	yes	yes	2	0.032866	85.45	0	0	0	0	0	0	0	0	0	0	0	0	0	0	0	0	0	0	0	0	26528	414410	1	273932	273932			0	0	0	0	0	0	0	0	0	0	0	0	0	0	0	0	0	0	0
TAEISNWPGIIETNGAK	A0A1C7HUS4	A0A1C7HUS4	TAMLEMGAPGGKLIKTAEISNWPGIIETNG	EISNWPGIIETNGAKLASDMFEHSTSFGAE	17	0	1799.91	45	61	yes	yes	2	0.032866	85.45	0	0	0	0	0	0	0	0	0	0	0	0	0	0	0	0	0	0	0	0	58921	895110	1	586142	586142			0	0	0	0	0	0	0	0	0	0	0	0	0	0	0	0	0	0	0
MAFVNDREDIYSMSLTVLK	A0A099P154	A0A099P154	GVSSGKYTIGLGQTKMAFVNDREDIYSMSL	NDREDIYSMSLTVLKNLIDNYNIDINNVGR	19	1	2231.1	45	63	yes	yes	3	0.032867	67.994	8758300	0	0	0	0	0	0	0	0	0	0	0	0	0	0	0	0	0	0	0	43352	672718;672719;672720	1	437939	437939			0	0	0	0	0	0	0	0	0	0	0	0	0	0	0	0	0	0	0
ENFQGECSEVGMYLAMSR	A0A174PGH9	A0A174PGH9	GVAKGAPEEILQGLRENFQGECSEVGMYLA	QGECSEVGMYLAMSRVAHREGYPEIGLYWE	18	0	2106.88	63	80	yes	yes	2	0.032867	72.175	3936900	0	0	0	0	0	0	0	0	0	0	0	0	0	0	0	0	0	0	0	17008	267279	1	177982	177982			0	0	0	0	0	0	0	0	0	0	0	0	0	0	0	0	0	0	0
NLSFPDAAPEAR	A0A1C7FRM6	A0A1C7FRM6	ASAPSTGISVQLDGRNLSFPDAAPEARDGR	DGRNLSFPDAAPEARDGRTFLPVRTVFEAM	12	0	1286.63	47	58	yes	yes	2	0.032869	89.9	60979000	0	0	0	0	0	0	0	0	0	0	0	0	0	0	0	0	0	0	0	47519	736116;736117	1	479427	479427			0	0	0	0	0	0	0	0	0	0	0	0	0	0	0	0	0	0	0
DAGNDMVAVTER	A0A1B1SA86	A0A1B1SA86	FLSPEAMEHAVTKIRDAGNDMVAVTERGTT	KIRDAGNDMVAVTERGTTFGYQDLIVDYRG	12	0	1276.57	153	164	yes	yes	2	0.032869	89.9	11740000	4426900	3305400	0	0	0	0	0	922610	0	576770	0	0	0	0	0	0	0	0	0	8220	133053;133054;133055;133056;133057;133058	1	88315	88315			7251200	5441100	0	0	0	0	0	2687700	0	1876300	0	0	0	0	0	0	0	0	0	By matching	By MS/MS						By matching		By matching
FDDDTATK	A0A1C7GRE0	A0A1C7GRE0	SVGNQIVPDEGKQSKFDDDTATKFKVVKVG	DEGKQSKFDDDTATKFKVVKVGEDYKLQTS	8	0	911.387	1076	1083	yes	yes	2	0.032897	130.22	86711000	0	0	0	7603100	8119400	1621200	0	0	0	0	0	0	0	0	0	0	0	0	0	19696	307151;307152;307153;307154;307155;307156;307157;307158;307159;307160;307161;307162;307163;307164;307165	1	204562	204562			0	0	0	17831000	17047000	4234200	0	0	0	0	0	0	0	0	0	0	0	0	0				By matching	By MS/MS	By matching
ADYQPELR	A0A1C7G5T9	A0A1C7G5T9	HYINQFFANIGGEEKADYQPELREGIVGPG	NIGGEEKADYQPELREGIVGPGMAFNQAFG	8	0	990.477	23	30	yes	yes	2	0.032897	130.22	559880000	84887000	74853000	78030000	48978000	40950000	34467000	0	0	0	0	54148000	51164000	22062000	0	0	0	0	0	0	1396	26748;26749;26750;26751;26752;26753;26754;26755;26756;26757;26758;26759;26760;26761;26762;26763;26764	3	17907;17908;17909	17907			139040000	123220000	143310000	114860000	85975000	90019000	0	0	0	0	192630000	208900000	136270000	0	0	0	0	0	0	By MS/MS	By matching	By matching	By matching	By matching	By MS/MS					By matching	By matching	By matching
GTIVGITR	A0A1C7G2A7	A0A1C7G2A7	AFTGLGAPHWDQYARGTIVGITRGVSKYHI	HWDQYARGTIVGITRGVSKYHIIRATLDSL	8	0	815.486	360	367	yes	yes	2	0.032897	130.22	756720000	86607000	105690000	47308000	22776000	16859000	11955000	4738300	0	4758900	4307700	8308200	0	0	0	0	0	0	0	0	26465	413121;413122;413123;413124;413125;413126;413127;413128;413129;413130;413131	3	273137;273138;273139	273139			141860000	173980000	86884000	53415000	35395000	31222000	14524000	0	15537000	14013000	29557000	0	0	0	0	0	0	0	0	By MS/MS	By MS/MS	By MS/MS	By matching	By matching	By matching	By matching		By matching	By matching	By matching
TDIDIPVYNFPK	Q6FXL1	Q6FXL1;A0A0W0DPB6	DEGEVRLVYKSKDGKTDIDIPVYNFPKEGG	DGKTDIDIPVYNFPKEGGVAMMMYNTTESI	12	0	1420.72	163	174	yes	no	2	0.032899	89.886	11442000	0	0	0	0	0	0	0	0	0	0	0	0	0	0	0	0	2029800	1061100	624860	59464	903793;903794;903795;903796;903797	1	592126	592126			0	0	0	0	0	0	0	0	0	0	0	0	0	0	0	0	7819700	5241400	3638700																	By matching	By matching	By matching
MDVVIIGPGLGR	A0A099NYT0	A0A099NYT0	YRVERRNQIVDLISKMDVVIIGPGLGRERD	ISKMDVVIIGPGLGRERDAMAELMYLAIDQ	12	0	1225.69	93	104	yes	yes	2	0.032899	89.886	16121000	0	0	0	0	0	0	0	0	0	0	0	0	0	0	0	0	0	0	0	43683	677213;677214	1	440776	440776			0	0	0	0	0	0	0	0	0	0	0	0	0	0	0	0	0	0	0
VAAMEVYPVAGK	A0A1C7FRR4	A0A1C7FRR4	______________________________	TPKVAAMEVYPVAGKDCMELNLSGAHAPYF	12	0	1233.64	7	18	yes	yes	2	0.032899	89.886	3977700	0	0	0	0	0	0	0	0	0	0	711530	956130	0	0	0	0	0	0	0	63645	975123;975124;975125	1	640271	640271			0	0	0	0	0	0	0	0	0	0	2531300	3903800	0	0	0	0	0	0	0											By matching	By matching
LVPVIGTGGSSK	A0A1B1SCU9	A0A1B1SCU9	IFNADSMPLGTDVRKLVPVIGTGGSSKIMI	VRKLVPVIGTGGSSKIMIKYTDTEGNEKEE	12	0	1113.64	94	105	yes	yes	2	0.032899	89.886	69654000	7630200	10327000	9201000	12972000	9489000	9697500	0	0	0	0	0	0	0	0	0	0	0	0	0	42747	664672;664673;664674;664675;664676;664677;664678	2	433028;433029	433028			12498000	16999000	16898000	30423000	19922000	25328000	0	0	0	0	0	0	0	0	0	0	0	0	0	By matching	By matching	By matching	By matching	By MS/MS	By MS/MS
EQFATLAVDAILR	G8BAK7	G8BAK7	IAKTTLSSKILSQDKEQFATLAVDAILRLK	DKEQFATLAVDAILRLKGSTNLNNIQIIKK	13	0	1445.79	171	183	yes	yes	2	0.032904	97.734	0	0	0	0	0	0	0	0	0	0	0	0	0	0	0	0	0	0	0	0	17494	274323	1	182660	182660			0	0	0	0	0	0	0	0	0	0	0	0	0	0	0	0	0	0	0
TNVLTASAGEAIMAHR	A0A1C7H340	A0A1C7H340	NLEFNMPSRGIIGLRTNVLTASAGEAIMAH	NVLTASAGEAIMAHRFKEYQPHKGEIERRT	16	0	1640.83	450	465	yes	yes	3	0.032905	59.728	3278500	0	0	0	0	0	0	0	0	0	0	0	0	0	0	0	0	0	0	0	61828	943317	2	618711;618712	618711			0	0	0	0	0	0	0	0	0	0	0	0	0	0	0	0	0	0	0
AANVQLVGK	A0A174STS2	A0A174STS2	KGLVGAIEAADAMVKAANVQLVGKEQVGGG	ADAMVKAANVQLVGKEQVGGGLVTVMVRGD	9	0	898.524	28	36	yes	yes	2	0.03293	107.59	53447000	0	0	0	0	0	0	0	0	0	0	0	0	0	0	0	0	0	0	0	578	11726;11727;11728	1	7696	7696			0	0	0	0	0	0	0	0	0	0	0	0	0	0	0	0	0	0	0
VHANNIAFK	A0A1C7IJX7	A0A1C7IJX7	KKVKVGIAGLGRLGKVHANNIAFKIPNAEL	LGRLGKVHANNIAFKIPNAELTAACSIMPA	9	0	1012.55	17	25	yes	yes	2	0.03293	107.59	9050600	0	0	0	0	4166900	4883800	0	0	0	0	0	0	0	0	0	0	0	0	0	66070	1018419;1018420	2	668481;668482	668482			0	0	0	0	8748400	12755000	0	0	0	0	0	0	0	0	0	0	0	0	0					By MS/MS	By MS/MS
NNLILAILK	Q6FKK8	Q6FKK8;A0A0W0CTK3	KVALIVLSHSKVSAKNNLILAILKHYQPLC	SKVSAKNNLILAILKHYQPLCKIYSNVASI	9	0	1010.65	976	984	yes	no	2	0.03293	107.59	20545000	0	0	0	0	0	0	0	0	0	0	0	0	0	0	0	0	0	0	0	47869	742245;742246;742247;742248	2	483680;483681	483680			0	0	0	0	0	0	0	0	0	0	0	0	0	0	0	0	0	0	0
GIPTLAVYK	A0A1C7HHZ1	A0A1C7HHZ1	NVDESQSVAQQLGVRGIPTLAVYKDGQLLA	QQLGVRGIPTLAVYKDGQLLAQQAGMMNSA	9	0	960.564	73	81	yes	yes	2	0.03293	107.59	263700000	1915600	0	3301700	513510	0	0	0	0	0	0	0	0	0	0	0	0	0	0	0	24506	382639;382640;382641;382642;382643;382644;382645;382646;382647;382648;382649;382650;382651;382652;382653;382654	5	252965;252966;252967;252968;252969	252968			3137700	0	6063800	1204300	0	0	0	0	0	0	0	0	0	0	0	0	0	0	0	By matching		By matching	By matching
LSEVYGLNLTADSNK	A0A1X8VA62	A0A1X8VA62	GLNAAEGMPEKIAEKLSEVYGLNLTADSNK	LSEVYGLNLTADSNKFYGLANHSGLDVVHG	15	0	1622.82	246	260	yes	yes	2	0.032937	80.871	2879500	0	0	0	0	0	0	0	0	0	0	0	0	0	0	0	0	0	0	0	41448	645784	1	421617	421617			0	0	0	0	0	0	0	0	0	0	0	0	0	0	0	0	0	0	0
PALISLYNATLAELK	A0A2U9R3N7	A0A2U9R3N7;A0A1Z8JIC5;A0A099NW62;A0A1V2LUP6	NPTGLTGILQHPNPRPALISLYNATLAELK	PALISLYNATLAELKARFPPESIYRQSVEN	15	0	1615.92	43	57	yes	no	2	0.032937	80.871	13404000	0	0	0	0	0	0	0	0	0	0	0	0	0	0	0	0	0	0	0	49529	769279;769280;769281	1	502103	502103			0	0	0	0	0	0	0	0	0	0	0	0	0	0	0	0	0	0	0
AASATPPSPAMIDLR	G8BC47	G8BC47	AKANAEKEKQKQNEKAASATPPSPAMIDLR	AASATPPSPAMIDLRVGFIQKAERHPNADS	15	0	1496.77	216	230	yes	yes	2	0.032937	80.871	10045000	0	0	2376500	0	0	0	0	0	0	0	0	0	0	0	0	0	0	0	0	660	13119;13120;13121	1	8696	8696			0	0	4364600	0	0	0	0	0	0	0	0	0	0	0	0	0	0	0	0			By matching
DLPGGAVSGLDTALK	A0A1C7GCF5	A0A1C7GCF5	GFGSKVIITGDQTQKDLPGGAVSGLDTALK	DLPGGAVSGLDTALKVLKRIDDIGFCYLTS	15	0	1412.75	267	281	yes	yes	2	0.032937	80.871	77283000	3460100	4206300	3019900	3776700	4619900	2783400	2645100	3447900	1707600	1900000	6758400	2663800	808100	0	0	0	0	0	0	10569	170827;170828;170829;170830;170831;170832;170833;170834;170835;170836;170837;170838;170839;170840;170841;170842;170843;170844;170845;170846;170847;170848;170849;170850;170851	4	113901;113902;113903;113904	113903			5667600	6924000	5546200	8857100	9699600	7269500	8107800	10044000	5575100	6180900	24043000	10876000	4991200	0	0	0	0	0	0	By MS/MS	By matching	By matching	By matching	By matching	By matching	By matching	By MS/MS	By matching	By matching	By MS/MS	By MS/MS	By matching
YQYALVTDK	A0A1C7GP32	A0A1C7GP32	PGSVTTNGWGSDDVRYQYALVTDKVLKTAD	GSDDVRYQYALVTDKVLKTADRDALKDLLN	9	0	1099.56	157	165	yes	yes	2	0.032941	136.27	596450000	0	0	0	31999000	29700000	6032000	4445300	0	0	0	0	0	0	0	0	0	0	0	0	73049	1132403;1132404;1132405;1132406;1132407;1132408;1132409;1132410;1132411;1132412;1132413;1132414;1132415;1132416;1132417;1132418;1132419;1132420	4	745187;745188;745189;745190	745190			0	0	0	75044000	62356000	15754000	13626000	0	0	0	0	0	0	0	0	0	0	0	0				By matching	By matching	By matching	By matching
IEDALAATK	A0A1C7GTH3	A0A1C7GTH3	VGAATEIEMKEKKLRIEDALAATKAAVEEG	KEKKLRIEDALAATKAAVEEGIVAGGGTAL	9	0	930.502	394	402	yes	yes	2	0.032955	107.57	850370000	0	0	0	0	0	0	0	0	0	2134300	0	0	0	0	0	0	0	0	0	29781	465211;465212;465213;465214;465215;465216;465217;465218;465219;465220;465221;465222;465223;465224;465225;465226;465227	2	306446;306447	306447			0	0	0	0	0	0	0	0	0	6942900	0	0	0	0	0	0	0	0	0										By matching
NSWLTIDGK	A0A1C7G9M3	A0A1C7G9M3	YMNPNQDGPEGAMVKNSWLTIDGKTYFMNE	EGAMVKNSWLTIDGKTYFMNESGAMVEGWY	9	0	1032.52	358	366	yes	yes	2	0.032955	107.57	21910000	5330400	0	0	3427600	0	1898700	0	0	0	0	0	0	0	0	0	0	0	0	0	48632	755252;755253;755254;755255;755256	1	492518	492518			8731200	0	0	8038300	0	4959000	0	0	0	0	0	0	0	0	0	0	0	0	0	By MS/MS			By matching		By matching
VLGEGCGHLEK	A0A1C7IAY0	A0A1C7IAY0	DTFSVSDCSCRQSRKVLGEGCGHLEKDICI	QSRKVLGEGCGHLEKDICIQMGTGAEYYIR	11	0	1197.58	194	204	yes	yes	3	0.032959	67.93	502200	0	0	0	0	0	0	0	0	0	0	0	0	0	0	0	0	0	0	0	67022	1034228	1	678828	678828			0	0	0	0	0	0	0	0	0	0	0	0	0	0	0	0	0	0	0
GDLFDSLPIHK	G8BKA2	G8BKA2	ERKHNGIDFLFAINKGDLFDSLPIHKIQSI	AINKGDLFDSLPIHKIQSILESEIDKLIHN	11	0	1240.65	211	221	yes	yes	3	0.032959	67.93	15580000	0	0	0	0	0	0	0	0	0	0	0	0	0	0	0	0	0	0	0	22948	357994;357995	1	236738	236738			0	0	0	0	0	0	0	0	0	0	0	0	0	0	0	0	0	0	0
SEDPYLLLLVK	A0A109FHH0	A0A109FHH0;A0A2S5BD51;A0A0P9ELN0;A0A061AD89;M7WH92;EMS19822.1	IERHHVKKGQRTAPKSEDPYLLLLVKLYRF	TAPKSEDPYLLLLVKLYRFLARRTDSRFNK	11	0	1288.73	58	68	yes	no	2	0.032968	92.062	33153000	0	0	0	0	0	0	0	0	0	0	0	0	0	0	0	0	0	0	0	54720	833863;833864;833865	2	544544;544545	544544			0	0	0	0	0	0	0	0	0	0	0	0	0	0	0	0	0	0	0
CGLITDGTAVGMGIANAVTR	A0A1C7GYY5	A0A1C7GYY5	TVDHAVLLDMIHNIKCGLITDGTAVGMGIA	DGTAVGMGIANAVTRLKDSKAKSKVIILLT	20	0	1975.98	160	179	yes	yes	3	0.032968	50.957	2564200	0	0	0	0	0	0	0	0	0	0	0	0	0	0	0	0	0	0	0	7723	125379;125380	1	82856	82856			0	0	0	0	0	0	0	0	0	0	0	0	0	0	0	0	0	0	0
AVEEFGINLFK	A0A1Z8JUD9	A0A1Z8JUD9;A0A2U9R5K1;A0A1V2LMG9;A0A099P626	CIKLNGTNSDELMKKAVEEFGINLFKVNGS	LMKKAVEEFGINLFKVNGSTVQLSFDETVT	11	0	1265.67	456	466	no	no	2	0.032968	98.582	10405000	0	0	0	0	0	0	0	0	0	0	0	0	0	0	0	0	0	0	0	6664	109354;109355;109356;109357;109358;109359	3	72344;72345;72346	72346			0	0	0	0	0	0	0	0	0	0	0	0	0	0	0	0	0	0	0
DFSALESQLQDTQELLQEENR	Q8VDD5	Q8VDD5;Q3UFT0;A0A2R8W6V7	GLLSQSDSKSSKLTKDFSALESQLQDTQEL	SQLQDTQELLQEENRQKLSLSTKLKQMEDE	21	0	2492.17	1302	1322	no	no	3	0.032985	49.089	5036100	0	0	0	0	0	0	0	3292600	0	0	378610	203410	629080	0	0	0	0	0	0	9194	146787;146788;146789;146790;146791	1	97324	97324			0	0	0	0	0	0	0	9591700	0	0	1346900	830500	3885500	0	0	0	0	0	0								By MS/MS			By matching	By matching	By matching
LSVCSIAGICR	A0A099P592	A0A099P592;A0A1V2LTH8;A0A1Z8JK42;A0A2U9R3H3	VISDLCQIIGTRAARLSVCSIAGICRKMNY	RAARLSVCSIAGICRKMNYKSGHCAADGSV	11	0	1234.62	352	362	no	no	2	0.032991	92.051	30001000	0	0	0	0	742790	0	0	0	0	0	0	0	0	0	0	0	0	0	0	41802	650384;650385;650386	1	424350	424350			0	0	0	0	1559500	0	0	0	0	0	0	0	0	0	0	0	0	0	0					By matching
NMLTVSNIFNR	A0A1B1SAV3	A0A1B1SAV3	GNAVGYYVLIKQTSKNMLTVSNIFNRGYDI	QTSKNMLTVSNIFNRGYDIEIELKRNRTAE	11	0	1307.67	247	257	yes	yes	2	0.032991	92.051	27744000	0	0	0	4207900	0	0	0	0	0	0	0	0	0	0	0	0	0	0	0	47720	740108;740109;740110;740111;740112	1	482266	482266			0	0	0	9868300	0	0	0	0	0	0	0	0	0	0	0	0	0	0	0				By matching
GNDFFTEIANR	A0A1B1SBA1	A0A1B1SBA1	IEVEDFPAFILVDDKGNDFFTEIANRCSGC	VDDKGNDFFTEIANRCSGCPIAK_______	11	0	1282.59	531	541	yes	yes	2	0.032991	92.051	22460000	0	0	0	0	0	0	968250	0	0	2359600	2772700	0	0	0	0	0	0	0	0	25413	397334;397335;397336;397337;397338;397339	1	262509	262509			0	0	0	0	0	0	2967900	0	0	7676000	9864100	0	0	0	0	0	0	0	0							By matching			By matching	By matching
FLAEAGADFVK	A0A1C7G1L7	A0A1C7HQB3;A0A1C7G1L7	VKVGAGNVVDGDGFRFLAEAGADFVKVGIG	DGFRFLAEAGADFVKVGIGGGAICITREQK	11	0	1166.6	300	310	no	no	2	0.032991	92.051	14452000	0	0	0	0	0	0	0	0	0	0	0	0	0	0	0	0	0	0	0	20843	326376;326377	1	216298	216298			0	0	0	0	0	0	0	0	0	0	0	0	0	0	0	0	0	0	0
GYIFPLDLGAK	A0A1Z8JR24	A0A1Z8JR24;A0A2U9QWW8;A0A099P6Y3;A0A1V2LKF5	AGVILENADNYLAERGYIFPLDLGAKGSCF	LAERGYIFPLDLGAKGSCFVGGNVATNAGG	11	0	1192.65	171	181	yes	no	2	0.032991	92.051	15448000	0	0	0	0	0	0	0	0	0	0	0	0	0	0	0	0	0	0	0	27332	427884;427885;427886;427887	1	283000	283000			0	0	0	0	0	0	0	0	0	0	0	0	0	0	0	0	0	0	0
FVQCPEGELQK	A0A0W0CUY5	C4YTN7;Q5AGZ9;B9WK65;G8BAC6;A0A0W0CUY5;Q6FSF1	FARSRDYDAMGYDTKFVQCPEGELQKRKTV	YDTKFVQCPEGELQKRKTVVHTVSLHEIDV	11	0	1333.63	222	232	no	no	2	0.032991	92.051	19572000	0	0	0	0	0	0	0	0	0	0	0	0	0	0	0	0	0	0	0	22131	345752;345753	1	228640	228640			0	0	0	0	0	0	0	0	0	0	0	0	0	0	0	0	0	0	0
QLSDQALAIAK	A0A1B1SCE6	A0A1B1SCE6	IADLFGRLGAVTGDKQLSDQALAIAKHEID	TGDKQLSDQALAIAKHEIDLYKQYMLYIQS	11	0	1156.65	1065	1075	yes	yes	2	0.032991	92.051	11133000	2226800	1714000	3528900	2246100	0	1417600	0	0	0	0	0	0	0	0	0	0	0	0	0	52011	799228;799229;799230;799231;799232	1	521485	521485			3647400	2821500	6480900	5267700	0	3702400	0	0	0	0	0	0	0	0	0	0	0	0	0	By matching	By matching	By MS/MS	By matching		By matching
EAADQMLALMK	A0A2N8ICQ9	A0A2N8ICQ9	AAPVAPAAEVSKEAKEAADQMLALMKEMSA	KEAKEAADQMLALMKEMSATLSTVKDKATA	11	0	1219.59	33	43	yes	yes	2	0.032991	92.051	193560000	25700000	24188000	23169000	25864000	20994000	19479000	329370	0	0	0	0	0	2231500	0	0	0	1021400	0	0	12678	202541;202542;202543;202544;202545;202546;202547;202548;202549;202550;202551;202552;202553;202554;202555;202556	3	135209;135210;135211	135211			42097000	39815000	42550000	60657000	44077000	50876000	1009600	0	0	0	0	0	13783000	0	0	0	3934800	0	0	By matching	By MS/MS	By matching	By MS/MS	By matching	By matching	By matching						By matching				By matching
IAEWADITNAHGVTGAGIVSGLK	A0A1V2LPQ3	A0A1V2LPQ3;M4MC29;E1CG14	IGNTVKNQYKSGVFRIAEWADITNAHGVTG	NAHGVTGAGIVSGLKEAAQETTSEPRGLLM	23	0	2279.19	88	110	yes	no	3	0.033003	63.225	24163000	0	0	0	0	0	0	0	0	0	0	0	0	0	0	0	0	0	0	0	28905	451280;451281;451282	0	297738	297738			0	0	0	0	0	0	0	0	0	0	0	0	0	0	0	0	0	0	0
AENGMIYDPVTILTGSTVR	A0A1B1S7P2	A0A1B1S7P2	MSIAEQARQVHAVKRAENGMIYDPVTILTG	MIYDPVTILTGSTVRDALAMMEEYHIGGIP	19	0	2036.02	94	112	yes	yes	2	0.033013	81.647	0	0	0	0	0	0	0	0	0	0	0	0	0	0	0	0	0	0	0	0	1782	32573	1	21865	21865			0	0	0	0	0	0	0	0	0	0	0	0	0	0	0	0	0	0	0											By MS/MS
EPVFCVTDLLPHLAAK	A0A1C7G7V5	A0A1C7G7V5	KDGETVEVSIGEDEKEPVFCVTDLLPHLAA	PVFCVTDLLPHLAAKQNERPLKDGLKGEEL	16	0	1808.95	173	188	yes	yes	3	0.033014	76.358	0	0	0	0	0	0	0	0	0	0	0	0	0	0	0	0	0	0	0	0	17401	272633	1	181500	181500			0	0	0	0	0	0	0	0	0	0	0	0	0	0	0	0	0	0	0			By MS/MS
NVGTTTFDVEISEGVR	A0A1B1SDE1	A0A1B1SDE1	GDKIITAGGIYGKIRNVGTTTFDVEISEGV	VGTTTFDVEISEGVRITIDKNSVYPSSQEI	16	0	1722.84	71	86	yes	yes	2	0.033015	77.597	37376000	0	1653300	0	0	10427000	0	0	0	0	0	0	0	0	0	0	0	0	0	0	48983	760334;760335;760336;760337	2	495745;495746	495745			0	2721500	0	0	21892000	0	0	0	0	0	0	0	0	0	0	0	0	0	0		By matching			By MS/MS
LGLPDVYGGPGSVIQK	A0A1V2LNX1	A0A1V2LNX1;A0A099NYG5	SPSLHLRLKPDLRRKLGLPDVYGGPGSVIQ	GLPDVYGGPGSVIQKALKNGNEELYFDEYY	16	0	1598.87	454	469	yes	no	2	0.033015	77.597	34810000	0	0	0	0	0	0	0	0	0	0	0	0	0	0	0	0	0	0	0	38174	596153;596154;596155;596156;596157;596158	1	389688	389688			0	0	0	0	0	0	0	0	0	0	0	0	0	0	0	0	0	0	0
NTGGFDIIGSGR	A0A1B1S6V0	A0A1C7H078;A0A1B1S6V0	HKYVELTSEIIDQFRNTGGFDIIGSGRTKL	QFRNTGGFDIIGSGRTKLETKAQFDKGLEI	12	0	1192.58	132	143	no	no	2	0.033025	89.827	217600000	0	0	0	0	0	0	0	8795800	0	0	0	8041400	0	0	0	0	0	0	0	48708	756327;756328;756329;756330;756331;756332;756333;756334;756335;756336;756337;756338	3	493272;493273;493274	493274			0	0	0	0	0	0	0	25623000	0	0	0	32832000	0	0	0	0	0	0	0								By MS/MS				By matching
CVYVQCMGSEYK	A0A1C7IFV6	A0A1C7IFV6	KAAVKPAAKAAEAKKCVYVQCMGSEYKVED	AKKCVYVQCMGSEYKVEDIENSVKKAWMDE	12	0	1522.63	59	70	yes	yes	2	0.033025	103.7	38795000	0	0	0	0	0	0	765110	729910	0	0	0	0	0	0	0	0	0	0	0	8028	129759;129760;129761;129762;129763;129764	3	86010;86011;86012;86013	86010			0	0	0	0	0	0	2345300	2126300	0	0	0	0	0	0	0	0	0	0	0							By matching	By matching
DLFIDDVDYLLK	Q6FP42	Q6FP42;A0A0W0DHP3	WPDDCMGGYPQFCKRDLFIDDVDYLLKSDA	CKRDLFIDDVDYLLKSDAFNNDDTLPIQGE	12	0	1467.75	106	117	yes	no	2	0.033025	89.827	9025200	0	0	0	0	0	0	0	0	0	0	0	0	0	0	0	0	0	0	0	10345	166615;166616;166617;166618	1	110991	110991			0	0	0	0	0	0	0	0	0	0	0	0	0	0	0	0	0	0	0
AAVRFGMFEFLSNHMRDAQGR	Q8JZU2	Q8JZU2	LYRGLSSLLYGSIPKAAVRFGMFEFLSNHM	MFEFLSNHMRDAQGRLDSRRGLLCGLGAGV	21	2	2439.17	98	118	yes	yes	2	0.033033	120.87	0	0	0	0	0	0	0	0	0	0	0	0	0	0	0	0	0	0	0	0	829	16582;16583;16584;16585	0	10873	10873			0	0	0	0	0	0	0	0	0	0	0	0	0	0	0	0	0	0	0
LEEAAAR	Q91ZE6	Q91ZE6;Q8VIE5;E9PX29	GLAERAASARRRWQRLEEAAARRERRLQEA	SARRRWQRLEEAAARRERRLQEARALHQFG	7	0	758.392	749	755	yes	no	2	0.033037	164.78	10694000	0	0	0	0	0	0	0	0	0	0	0	0	0	0	0	0	0	0	0	37085	576468;576469;576470;576471;576472;576473;576474;576475;576476;576477;576478	2	377142;377143	377142			0	0	0	0	0	0	0	0	0	0	0	0	0	0	0	0	0	0	0
AYLTIVR	Q99JG3	Q99JG3;Q9CVK5	MEETIEEETSGDLKKAYLTIVRCAQDLEGY	ETSGDLKKAYLTIVRCAQDLEGYFADLLYK	7	0	834.496	236	242	yes	no	2	0.033037	164.78	124970000	0	0	0	0	0	0	0	0	0	0	0	0	0	0	0	0	0	0	0	7407	120409;120410;120411;120412;120413;120414;120415	1	79250	79250			0	0	0	0	0	0	0	0	0	0	0	0	0	0	0	0	0	0	0
VMEIVLK	A0A1C7I8U1	A0A1C7I8U1	GMPRATEEEKAEKARVMEIVLKDACSVPME	EEKAEKARVMEIVLKDACSVPMEIMEKCCE	7	0	830.494	107	113	yes	yes	2	0.033037	164.78	161650000	18699000	22252000	15915000	8480300	13941000	0	6307100	6044000	5572400	6048200	4900200	5601600	2397000	0	0	0	0	0	0	67546	1042546;1042547;1042548;1042549;1042550;1042551;1042552;1042553;1042554;1042555;1042556;1042557;1042558;1042559;1042560;1042561;1042562;1042563;1042564;1042565;1042566	5	684286;684287;684288;684289;684290	684290			30629000	36630000	29228000	19888000	29270000	0	19333000	17607000	18193000	19675000	17432000	22871000	14805000	0	0	0	0	0	0	By matching	By MS/MS	By matching	By MS/MS	By matching		By MS/MS	By matching	By matching	By MS/MS	By matching	By matching	By matching
AMEVDEKPTETYSDVGGLDK	Q6FY57	Q6FY57;A0A0W0DPU3	LILDTLPSEFDSRVKAMEVDEKPTETYSDV	EKPTETYSDVGGLDKQIEELVEAIVLPMKR	20	1	2182.99	164	183	yes	no	3	0.033039	65.374	13717000	0	0	0	0	0	0	0	0	0	0	0	0	0	0	0	0	0	0	0	4700	79562	1	52329	52329			0	0	0	0	0	0	0	0	0	0	0	0	0	0	0	0	0	0	0
INIPGVFSAMNQLTLYGDEKR	A0A1C7GP42	A0A1C7GP42	PCTACKYCVDGCPQKINIPGVFSAMNQLTL	FSAMNQLTLYGDEKRAKGHYSNATKDGGKA	21	1	2365.21	307	327	yes	yes	3	0.033057	59.618	34660000	0	0	0	0	0	0	0	0	0	0	0	0	0	0	0	0	0	0	0	32247	505295;505296;505297	2	331859;331860	331860			0	0	0	0	0	0	0	0	0	0	0	0	0	0	0	0	0	0	0
FCVGLQK	A0A0J9YKD4	A0A0J9YKD4;Q9D6U7;A2RTA0;P07310	ISMEKGGNMKEVFRRFCVGLQKIEEIFKKA	NMKEVFRRFCVGLQKIEEIFKKAGHPFMWN	7	0	850.437	184	190	yes	no	2	0.033058	164.83	6160800000	191150000	243190000	290300000	306270000	257750000	135190000	0	0	0	0	0	921070	64077000	0	1254800000	1021700000	0	0	0	19666	306797;306798;306799;306800;306801;306802;306803;306804;306805;306806;306807;306808;306809;306810;306811;306812;306813;306814;306815;306816;306817;306818	4	204348;204349;204350;204351	204351			313100000	400310000	533140000	718260000	541150000	353090000	0	0	0	0	0	3760700	395770000	0	2019500000	1754200000	0	0	0	By MS/MS	By matching	By MS/MS	By matching	By matching	By MS/MS						By matching	By matching		By matching	By matching
LLDIVHPAAQMLVDISR	G8B9S4	G8B9S4;Q59YH4;C4YR55	NGKTTISNDGATILKLLDIVHPAAQMLVDI	DIVHPAAQMLVDISRSQDAEVGDGTTSVTI	17	0	1890.04	72	88	no	no	3	0.033079	57.936	4343300	0	0	0	0	0	0	0	0	0	0	0	0	0	0	0	0	0	0	0	39239	611610;611611	2	399527;399528	399528			0	0	0	0	0	0	0	0	0	0	0	0	0	0	0	0	0	0	0
VEEFASR	A0A099P7H2	A0A099P7H2	DHPIPEDILEAYQNKVEEFASRGFRSLGVA	ILEAYQNKVEEFASRGFRSLGVARKRGEGH	7	0	836.403	493	499	yes	yes	2	0.033084	164.89	305030000	0	0	0	0	0	0	0	0	0	0	0	0	0	0	0	0	0	0	0	64826	996416;996417;996418;996419;996420;996421;996422;996423	2	654176;654177	654176			0	0	0	0	0	0	0	0	0	0	0	0	0	0	0	0	0	0	0
SVTENTR	A0A1C7GH61	A0A1C7GH61;A0A1C7H610;A0A1B1SCI9	NVTLDADGKIDFDDKSVTENTRVSYPIEHI	GKIDFDDKSVTENTRVSYPIEHIEKIVRPV	7	0	805.393	321	327	no	no	2	0.033084	164.89	98218000	6192100	7805900	8989400	4269800	3578800	2750400	0	0	0	0	0	0	2127600	0	0	0	0	0	0	58519	887926;887927;887928;887929;887930;887931;887932;887933;887934;887935;887936;887937;887938;887939;887940;887941;887942;887943;887944;887945;887946	6	580966;580967;580968;580969;580970;580971	580970			10143000	12849000	16509000	10014000	7513800	7183300	0	0	0	0	0	0	13141000	0	0	0	0	0	0	By matching	By matching	By matching	By MS/MS	By MS/MS	By MS/MS							By MS/MS
SDLEVIK	G8BI93	G8BI93	VKDNNGNCKTVDEFKSDLEVIKGSSSIIKT	CKTVDEFKSDLEVIKGSSSIIKTYAVSDCN	7	0	802.444	43	49	yes	yes	2	0.033084	164.89	1015400000	25242000	26159000	14797000	9466000	9220700	4960100	0	0	7475400	9492400	11227000	8807800	1887600	0	0	0	0	0	0	54526	831397;831398;831399;831400;831401;831402;831403;831404;831405;831406;831407;831408;831409;831410;831411;831412;831413;831414;831415;831416;831417;831418;831419;831420;831421;831422;831423;831424;831425;831426;831427;831428;831429;831430;831431;831432	3	543082;543083;543084	543083			41346000	43060000	27175000	22200000	19359000	12955000	0	0	24406000	30879000	39939000	35962000	11659000	0	0	0	0	0	0	By matching	By matching	By matching	By matching	By matching	By matching			By matching	By matching	By matching	By matching	By matching
LWLEPLPDASMPAYQIQK	G8BCN9	G8BCN9;Q5AAR0;C4YE04;B9W858	LAESILDNNLLEAVRLWLEPLPDASMPAYQ	EPLPDASMPAYQIQKELINSLETLPIKTDH	18	0	2099.08	257	274	yes	no	2	0.033085	72.089	1554500	0	0	0	0	0	0	0	0	0	0	0	0	0	0	0	0	0	0	0	42984	667857	1	435015	435015			0	0	0	0	0	0	0	0	0	0	0	0	0	0	0	0	0	0	0
IYGTVEAR	A0A2N8I0N7	A0A2N8I0N7	EIDKVQWLPSWGRNRIYGTVEARPDWCISR	PSWGRNRIYGTVEARPDWCISRQRTWGVPL	8	0	907.476	447	454	yes	yes	2	0.033087	130.04	108580000	5377200	5039800	564720	0	0	0	0	0	0	0	4755500	3948800	0	0	5663400	9224300	0	0	2958800	34353	537954;537955;537956;537957;537958;537959;537960;537961;537962;537963;537964;537965;537966;537967;537968;537969;537970	2	353188;353189	353189			8807900	8296000	1037100	0	0	0	0	0	0	0	16918000	16123000	0	0	9115200	15837000	0	0	17230000	By matching	By MS/MS	By matching								By matching	By matching			By matching	By matching			By matching
LSEGTSFR	Q6FPV0	Q6FPV0;A0A0W0CD45	SCSTVLCTPTGGKAKLSEGTSFRRK_____	PTGGKAKLSEGTSFRRK_____________	8	0	895.44	73	80	yes	no	2	0.033087	130.04	132750000	1736600	577460	520690	0	0	0	241790	0	0	0	0	0	0	0	0	0	1692600	0	755360	41401	645168;645169;645170;645171;645172;645173;645174;645175;645176;645177	2	421259;421260	421260			2844500	950560	956280	0	0	0	741150	0	0	0	0	0	0	0	0	0	6520600	0	4398700	By matching	By matching	By matching				By matching										By matching		By matching
VTGISLAR	A0A2N8I0C8	A0A2N8I0C8	EANPRASRTVPIVSKVTGISLARYATEIML	TVPIVSKVTGISLARYATEIMLGKKLKELG	8	0	815.486	849	856	yes	yes	2	0.033087	130.04	530370000	0	846360	0	0	0	0	0	6523900	487180	0	0	6043100	9196600	0	2994400	0	0	0	479470	69139	1069844;1069845;1069846;1069847;1069848;1069849;1069850;1069851;1069852;1069853;1069854;1069855;1069856;1069857;1069858;1069859;1069860;1069861;1069862;1069863;1069864;1069865;1069866;1069867;1069868;1069869;1069870	3	702919;702920;702921	702920			0	1393200	0	0	0	0	0	19005000	1590600	0	0	24674000	56802000	0	4819400	0	0	0	2792100		By matching						By MS/MS	By matching			By matching	By matching		By matching				By matching
LLPNLQEK	A0A099NWF2	A0A099NWF2	YTYALPIKEYQIVDKLLPNLQEKVMAVLSV	EYQIVDKLLPNLQEKVMAVLSVQKQTRAGQ	8	0	953.555	67	74	yes	yes	2	0.033087	130.04	604390000	0	0	0	0	0	0	0	0	0	0	451810	0	0	0	0	0	0	0	0	39688	619774;619775;619776;619777;619778;619779;619780;619781;619782;619783;619784;619785;619786	2	404759;404760	404759			0	0	0	0	0	0	0	0	0	0	1607300	0	0	0	0	0	0	0	0											By matching
DVLPTELK	A0A099NWV4	A0A099NWV4	VNLALGEFEGYSFEKDVLPTELKQLSSMEK	EGYSFEKDVLPTELKQLSSMEKKIRIIEQA	8	0	913.512	470	477	no	no	2	0.033087	130.04	30541000	0	0	0	0	0	0	1882700	0	0	0	2344000	0	0	0	0	0	0	0	0	12201	195680;195681;195682;195683;195684	1	130952	130952			0	0	0	0	0	0	5770800	0	0	0	8338900	0	0	0	0	0	0	0	0							By matching				By matching
EISEVFGK	A0A0W0CG68	A0A0W0CG68;Q6FIM1	EAYDIMKRIGGFTDKEISEVFGKWDTGVLD	IGGFTDKEISEVFGKWDTGVLDSFLVEITT	8	0	907.465	213	220	yes	no	2	0.033087	130.04	461170000	0	0	0	0	0	0	0	0	0	0	0	0	0	0	0	0	0	0	0	15594	246317;246318;246319;246320;246321;246322	2	164602;164603	164603			0	0	0	0	0	0	0	0	0	0	0	0	0	0	0	0	0	0	0
TSADESVR	A0A1C7G3V4	A0A1C7G3V4	FIADPEVDKLIETGRTSADESVRLKAYEDL	KLIETGRTSADESVRLKAYEDLAVKLKEVN	8	0	863.398	474	481	yes	yes	2	0.033087	130.04	1042800	0	0	0	0	0	0	0	0	0	0	0	0	0	0	0	0	0	0	0	62300	950779;950780	1	623658	623658			0	0	0	0	0	0	0	0	0	0	0	0	0	0	0	0	0	0	0
MNLAGFDR	A0A1C7G898	A0A1C7G898	IVGIHNAALAEKIGKMNLAGFDRNKLSGSY	LAEKIGKMNLAGFDRNKLSGSYVSKEQPSI	8	0	922.433	62	69	yes	yes	2	0.033087	130.04	6915900	0	0	0	0	0	0	0	0	0	0	0	0	0	0	0	0	0	0	0	44690	693714;693715	1	451679	451679			0	0	0	0	0	0	0	0	0	0	0	0	0	0	0	0	0	0	0
NQSPEGQK	A0A1C7GSJ1	A0A1C7GSJ1	SLEERQAMLDQFNARNQSPEGQKRFNVQCK	LDQFNARNQSPEGQKRFNVQCKMGAPESNM	8	0	886.414	228	235	yes	yes	2	0.033087	130.04	28991000	0	0	0	0	0	0	0	0	0	0	0	0	0	0	0	0	0	0	0	48321	749592;749593;749594;749595;749596;749597;749598;749599	4	488897;488898;488899;488900	488897			0	0	0	0	0	0	0	0	0	0	0	0	0	0	0	0	0	0	0
CYGADDVR	A0A1C7GZW9	A0A1C7GZW9	VREIAYSDGPRAKVKCYGADDVREGVAIMW	GPRAKVKCYGADDVREGVAIMWKEGVDVSI	8	0	954.387	205	212	yes	yes	2	0.033087	130.04	118210000	0	0	0	0	0	0	0	0	0	0	0	0	416350	0	0	0	0	0	0	8037	130042;130043;130044;130045;130046;130047;130048	1	86240	86240			0	0	0	0	0	0	0	0	0	0	0	0	2571600	0	0	0	0	0	0													By matching
EEVSAFNR	A0A2N8IZZ8	A0A2N8IZZ8	GDQVCPNPEGFSQLKEEVSAFNRNFRLPH_	EGFSQLKEEVSAFNRNFRLPH_________	8	0	950.446	549	556	yes	yes	2	0.033087	130.04	21233000	0	0	0	0	0	0	0	0	0	0	0	0	0	0	0	0	0	0	0	14174	224652;224653;224654;224655;224656	1	149744	149744			0	0	0	0	0	0	0	0	0	0	0	0	0	0	0	0	0	0	0
EEVIEFLK	C4YDM0	C4YDM0;Q5A784	TKFAGSAFHLVANSKEEVIEFLKKDIYYRE	HLVANSKEEVIEFLKKDIYYREGIWDINSV	8	0	1005.54	88	95	yes	no	2	0.033087	130.04	21201000	0	0	0	0	0	0	0	0	0	0	0	0	0	0	0	0	0	0	0	14158	224417;224418;224419	2	149585;149586	149585			0	0	0	0	0	0	0	0	0	0	0	0	0	0	0	0	0	0	0
VLHGQDEK	G8B4U3	G8B4U3	SLPKDANKLKDFKNKVLHGQDEKLDAVKAE	LKDFKNKVLHGQDEKLDAVKAEISEWAGSF	8	0	924.466	444	451	yes	yes	2	0.033087	130.04	913860	0	0	0	0	0	0	0	0	0	0	0	0	0	0	0	0	0	0	0	67085	1035424	1	679631	679631			0	0	0	0	0	0	0	0	0	0	0	0	0	0	0	0	0	0	0
EIQEHIIK	G8BD11	G8BD11	STQHSDDISTEDLRKEIQEHIIKKVIPSNL	STEDLRKEIQEHIIKKVIPSNLLDDKTIYH	8	0	1008.56	211	218	yes	yes	2	0.033087	130.04	19906000	0	0	0	0	0	0	0	0	0	0	0	0	0	0	0	0	0	0	0	15564	245943;245944	1	164344	164344			0	0	0	0	0	0	0	0	0	0	0	0	0	0	0	0	0	0	0
SLISQSNK	G8BHA3	G8BHA3	LIKSKFNKPLTTTLRSLISQSNKIQKKVEE	PLTTTLRSLISQSNKIQKKVEEKRIDYDLS	8	0	875.471	203	210	yes	yes	2	0.033087	130.04	6905500	0	0	0	0	0	0	510460	907520	0	0	0	0	0	0	0	0	0	0	0	56470	861410;861411;861412;861413;861414;861415;861416;861417	1	562910	562910			0	0	0	0	0	0	1564700	2643700	0	0	0	0	0	0	0	0	0	0	0							By matching	By matching
LDDATLLR	G8B9W2	Q6FNM8;A0A0W0E6R1;G8B9W2	IELRKQLVALGYKDRLDDATLLRFLRARKF	ALGYKDRLDDATLLRFLRARKFDLNLAKQM	8	0	915.503	58	65	no	no	2	0.033087	130.04	60866000	0	0	0	0	0	0	0	0	0	0	0	0	0	0	0	0	0	0	0	36495	567522;567523;567524;567525;567526;567527	1	371534	371534			0	0	0	0	0	0	0	0	0	0	0	0	0	0	0	0	0	0	0
YAEANQDK	A0A1C7G710	A0A1C7G710	SDTTVSLASWIATPRYAEANQDKILRFTKA	SWIATPRYAEANQDKILRFTKALFKAMDYA	8	0	937.414	256	263	yes	yes	2	0.033087	130.04	5349800	754600	671680	592690	869420	813110	608910	0	519530	496500	0	0	0	0	0	0	0	0	0	0	70952	1099487;1099488;1099489;1099490;1099491;1099492;1099493;1099494;1099495;1099496	4	722910;722911;722912;722913	722911			1236000	1105700	1088500	2039000	1707100	1590300	0	1513400	1621000	0	0	0	0	0	0	0	0	0	0	By matching	By MS/MS	By matching	By matching	By matching	By MS/MS		By MS/MS	By MS/MS
AMQSLTSK	A0A099P1I2	A0A099P1I2;A0A2U9RBB1	IQHDEIPTKNLYVIKAMQSLTSKGFVKTQF	KNLYVIKAMQSLTSKGFVKTQFSWQYYYYT	8	0	864.438	41	48	yes	no	2	0.033087	130.04	53451000	1385500	2114500	1341800	0	1175600	0	0	0	0	0	0	0	0	2107400	0	1801400	659020	0	0	4794	80967;80968;80969;80970;80971;80972;80973;80974;80975;80976;80977;80978;80979;80980	3	53231;53232;53233	53232			2269500	3480800	2464300	0	2468200	0	0	0	0	0	0	0	0	3756600	0	3092700	2538800	0	0	By matching	By matching	By matching		By matching									By matching		By matching	By matching
EVGEGINR	J7JWN1	J7JWN1;G8B6L5;A0MSQ7;C4YRH4;A0A1D8PNK3;B9WHK9	GYRLFDGAQDYGNEKEVGEGINRAIDEGLV	QDYGNEKEVGEGINRAIDEGLVSRDELFVV	8	0	872.435	96	103	no	no	2	0.033087	130.04	453960000	2096300	495310	436820	0	662890	968400	0	0	0	0	0	0	297640	0	0	0	0	123160000	0	18626	290280;290281;290282;290283;290284;290285;290286;290287;290288;290289;290290;290291;290292;290293	3	193224;193225;193226	193225			3433800	815340	802240	0	1391700	2529200	0	0	0	0	0	0	1838400	0	0	0	0	608340000	0	By matching	By matching	By matching		By matching	By matching							By matching					By matching
EVILQTLK	A0A1C7GS23	A0A1C7GS23	GSKPEVGEKAAEESREVILQTLKDADMVFI	KAAEESREVILQTLKDADMVFITAGMGGGT	8	0	942.575	89	96	yes	yes	2	0.033087	130.04	154140000	7954700	8947200	8473700	0	0	7012900	0	0	0	0	0	0	0	0	0	0	0	0	0	18677	290976;290977;290978;290979;290980;290981;290982;290983;290984;290985;290986;290987;290988	3	193658;193659;193660	193660			13030000	14728000	15562000	0	0	18316000	0	0	0	0	0	0	0	0	0	0	0	0	0	By matching	By matching	By matching			By matching
YVYAPQSK	A0A1B1SBZ8	A0A1B1SBZ8	LTLATLPVIENAATKYVYAPQSKIVIASKA	IENAATKYVYAPQSKIVIASKAPSVALDEQ	8	0	954.481	713	720	yes	yes	2	0.033087	130.04	87421000	18770000	22678000	25196000	0	0	19908000	0	0	0	0	0	0	0	0	0	0	0	0	0	73626	1140530;1140531;1140532;1140533;1140534	2	750726;750727	750726			30745000	37331000	46273000	0	0	51994000	0	0	0	0	0	0	0	0	0	0	0	0	0	By MS/MS	By matching	By matching			By MS/MS
SWQNVHPVSSHGR	A0A1C7GCR9	A0A1C7GCR9	PGVSSLSYFCARLGKSWQNVHPVSSHGRDC	GKSWQNVHPVSSHGRDCDVVAHIRSFRSCF	13	0	1489.72	129	141	yes	yes	3	0.033098	65.295	2603500	0	0	0	0	0	0	0	0	0	0	304210	0	0	0	0	0	0	0	0	58606	889609;889610;889611	1	582182	582182			0	0	0	0	0	0	0	0	0	0	1082200	0	0	0	0	0	0	0	0											By matching
SLTNDWEDHLAVK	A0A109FKA3	Q71LX8;P11499;E9Q3D6;A0A109FKA3	NPQDITPEEYGAFYKSLTNDWEDHLAVKHF	YKSLTNDWEDHLAVKHFSVEGQLEFKAILF	13	0	1526.74	293	305	no	no	2;3	0.033098	97.163	32865000	0	0	0	0	0	0	0	0	0	0	0	0	0	0	0	0	0	0	0	56672	864290;864291;864292;864293;864294	2	564825;564826	564826			0	0	0	0	0	0	0	0	0	0	0	0	0	0	0	0	0	0	0
VGPLQSIDGAVMGTDDTVYDIR	A0A2N8I054	A0A2N8I054	IGHATFGAVDSATGKVGPLQSIDGAVMGTD	DGAVMGTDDTVYDIRTGQVTLAKNSTMKGA	22	0	2321.12	526	547	yes	yes	3	0.033122	93.776	0	0	0	0	0	0	0	0	0	0	0	0	0	0	0	0	0	0	0	0	65910	1015722;1015723;1015724;1015725;1015726;1015727;1015728;1015729;1015730;1015731;1015732;1015733	0	666762	666762			0	0	0	0	0	0	0	0	0	0	0	0	0	0	0	0	0	0	0	By matching	By matching					By matching	By matching			By matching	By MS/MS	By matching
SLEWIGYINPNNGGTSYNQK	X5J533	X5J533;A0A075B5U7;X5J4H7;X5J5Q0;X5J539	FTDYNMHWVKQSHGKSLEWIGYINPNNGGT	GYINPNNGGTSYNQKFKGKATLTVNKSSST	20	0	2254.07	36	55	yes	no	2	0.033127	79.886	0	0	0	0	0	0	0	0	0	0	0	0	0	0	0	0	0	0	0	0	56348	859736	1	561901	561901			0	0	0	0	0	0	0	0	0	0	0	0	0	0	0	0	0	0	0
GVDYQPGGSSELEDPLADTK	G8B692	G8B692	NAFWNTETGKRFYIRGVDYQPGGSSELEDP	PGGSSELEDPLADTKVCERDIPYFQELGIN	20	0	2076.95	42	61	yes	yes	2	0.033129	79.885	0	0	0	0	0	0	0	0	0	0	0	0	0	0	0	0	0	0	0	0	26761	418363	1	276611	276611			0	0	0	0	0	0	0	0	0	0	0	0	0	0	0	0	0	0	0
AVEMVLSNEIPDAK	A0A1C7GRF7	A0A1C7GRF7	DEDEFLDIELIPLDKAVEMVLSNEIPDAKT	KAVEMVLSNEIPDAKTQIGVLKTAFLVKNR	14	0	1514.77	152	165	yes	yes	2	0.033132	101.72	16884000	0	0	0	0	0	0	0	0	0	0	0	0	0	0	0	0	0	0	0	6694	109802;109803;109804	0	72572	72572			0	0	0	0	0	0	0	0	0	0	0	0	0	0	0	0	0	0	0
IVNIGIQQK	A0A1C7I987	A0A1C7I987	LQANCDLALPDYTSKIVNIGIQQKGIEDGV	PDYTSKIVNIGIQQKGIEDGVPEKIRKESM	9	0	1011.61	39	47	yes	yes	2	0.033142	107.43	29424000	0	0	0	0	0	0	0	0	0	0	0	0	0	0	0	0	0	0	0	34035	533136;533137;533138;533139	3	350058;350059;350060	350060			0	0	0	0	0	0	0	0	0	0	0	0	0	0	0	0	0	0	0
YALIAGYGK	G8B7S9	C4YEG9;B9W7P2;A0A1D8PDD1;G8B7S9	AFNYQFDATRELAEKYALIAGYGKALLELL	RELAEKYALIAGYGKALLELLDDSAVTPGE	9	0	954.517	207	215	no	no	2	0.033142	107.43	696740000	0	1038800	983640	0	0	0	0	0	0	0	0	0	0	0	0	0	3806700	1058400	0	71046	1101357;1101358;1101359;1101360;1101361;1101362;1101363;1101364;1101365;1101366;1101367;1101368;1101369;1101370;1101371;1101372;1101373;1101374;1101375	6	724138;724139;724140;724141;724142;724143	724138			0	1709900	1806500	0	0	0	0	0	0	0	0	0	0	0	0	0	14665000	5228000	0		By matching	By matching														By matching	By matching
LVGSEVALK	A0A2N8INA5	A0A2N8INA5	LEVAYCARVGEVDVRLVGSEVALKQGEARL	GEVDVRLVGSEVALKQGEARLRILAGAYVL	9	0	914.544	242	250	yes	yes	2	0.033142	107.43	3522700000	2288300000	0	0	1110700000	0	0	0	0	0	0	0	0	0	0	0	0	0	0	0	42578	662200;662201;662202;662203;662204;662205;662206;662207	2	431566;431567	431566			3748200000	0	0	2604700000	0	0	0	0	0	0	0	0	0	0	0	0	0	0	0	By MS/MS			By MS/MS
SPLHNWR	D9J349	D9J349;O88310;B9EK97;D9J343;B2RWY7	DIQAENLGIWHVPNKSPLHNWRKSSLLRYR	GIWHVPNKSPLHNWRKSSLLRYRTFTGFLQ	7	0	908.462	156	162	yes	no	2	0.033153	158.38	407150000	0	46582000	25649000	35819000	27019000	13651000	0	0	0	6062700	19194000	0	0	6394000	0	0	0	28195000	22003000	57224	871388;871389;871390;871391;871392;871393;871394;871395;871396;871397;871398;871399;871400;871401;871402;871403	3	569692;569693;569694	569692			0	76679000	47106000	84003000	56726000	35654000	0	0	0	19722000	68283000	0	0	11398000	0	0	0	139260000	128130000		By matching	By matching	By matching	By MS/MS	By MS/MS				By matching	By matching			By matching				By matching	By matching
LDAYDATGLNDDEDFSDDADAR	A0A0P9ELI9	A0A0P9ELI9	______________________________	GLNDDEDFSDDADARRAAEERMDRRDRRQL	22	0	2402.96	11	32	yes	yes	2	0.033153	76.357	0	0	0	0	0	0	0	0	0	0	0	0	0	0	0	0	0	0	0	0	36481	567160	1	371284	371284			0	0	0	0	0	0	0	0	0	0	0	0	0	0	0	0	0	0	0
FDFPTLK	G8BAW7	A0A1D8PK65;G8BAW7;P43098	SNYNKVTVRPRANMKFDFPTLKSYDEIKQI	VRPRANMKFDFPTLKSYDEIKQIAPDLEGM	7	0	866.454	989	995	no	no	2	0.033153	158.38	327420000	0	0	0	0	0	0	0	0	0	0	0	0	0	0	0	0	0	0	0	19777	308544;308545;308546;308547;308548;308549;308550	7	205397;205398;205399;205400;205401;205402;205403	205401			0	0	0	0	0	0	0	0	0	0	0	0	0	0	0	0	0	0	0
ELYELNK	A0A2U9R875	A0A2U9R875;G8BGA6	______________________________	______________________________	7	0	907.465	6	12	no	no	2	0.033153	158.38	104540000	0	0	0	0	0	0	0	0	0	0	0	0	0	0	0	0	0	0	0	16713	262804;262805;262806;262807;262808	2	174979;174980	174979			0	0	0	0	0	0	0	0	0	0	0	0	0	0	0	0	0	0	0
IDEFLLK	G8BCT3	G8BCT3	PALIKANIDVADQAKIDEFLLKLDGTPNKS	IDVADQAKIDEFLLKLDGTPNKSKLGANAI	7	0	876.496	90	96	yes	yes	2	0.033153	158.38	3993900000	0	0	0	0	0	0	0	260760	0	0	0	0	0	0	0	0	0	0	0	29406	458783;458784;458785;458786;458787;458788;458789;458790;458791;458792;458793;458794;458795;458796;458797;458798;458799;458800;458801	8	302434;302435;302436;302437;302438;302439;302440;302441	302435			0	0	0	0	0	0	0	759620	0	0	0	0	0	0	0	0	0	0	0								By matching
ASEEAER	G8BJW8	G8BJW8	INVEEAFFDLVKYVRASEEAERQQRLKDEG	FDLVKYVRASEEAERQQRLKDEGVTPQQQE	7	0	790.346	167	173	yes	yes	2	0.033153	167.25	7204100	0	0	0	0	0	0	0	0	0	0	0	0	0	0	0	0	0	0	0	5750	95345;95346;95347;95348;95349;95350;95351	3	62988;62989;62990	62990			0	0	0	0	0	0	0	0	0	0	0	0	0	0	0	0	0	0	0
LDLYTEK	A0A2U9RA90	A0A2U9RA90;A0A1Z8JQE2;A0A1V2LP29;A0A099P0V6	______________________________	______________________________	7	0	880.454	6	12	yes	no	2	0.033153	158.38	919760000	7595900	7202600	3414700	4739100	3612300	4153000	1797700	2588900	0	511160	0	1653500	994470	0	0	0	0	0	0	36764	571506;571507;571508;571509;571510;571511;571512;571513;571514;571515;571516;571517;571518;571519;571520;571521;571522;571523	4	374097;374098;374099;374100	374100			12442000	11856000	6271200	11114000	7584000	10847000	5510300	7541700	0	1662800	0	6751100	6142300	0	0	0	0	0	0	By matching	By matching	By matching	By matching	By matching	By matching	By matching	By matching		By matching		By matching	By matching
IEDMLAK	A0A1C7G0R4	A0A1C7G0R4	KRPKQAISDYHIKTRIEDMLAKVEIEMKFY	SDYHIKTRIEDMLAKVEIEMKFYSPLNVKI	7	0	818.421	225	231	yes	yes	2	0.033153	158.38	277620000	27441000	23933000	0	0	0	334650	10671000	9151000	8552100	9152000	13805000	11292000	3246700	0	0	0	0	0	0	29814	465842;465843;465844;465845;465846;465847;465848;465849;465850;465851;465852;465853;465854;465855;465856;465857;465858;465859;465860	12	306827;306828;306829;306830;306831;306832;306833;306834;306835;306836;306837;306838	306832			44949000	39397000	0	0	0	874030	32708000	26658000	27921000	29772000	49113000	46104000	20053000	0	0	0	0	0	0	By MS/MS	By MS/MS				By matching	By MS/MS	By matching	By matching	By matching	By MS/MS	By MS/MS	By matching
LEQSQWK	E9Q9C6	E9Q9C6;E9Q0B5	VTKVITVLVANYTLRLEQSQWKVKVNGVDT	LVANYTLRLEQSQWKVKVNGVDTKLPVMLD	7	0	917.461	906	912	yes	no	2	0.033153	158.38	948470000	137210000	130150000	96929000	115820000	124030000	97089000	0	0	0	62163000	65054000	0	0	21175000	12501000	22459000	8930600	1186200	0	37367	580989;580990;580991;580992;580993;580994;580995;580996;580997;580998;580999;581000;581001;581002;581003;581004;581005;581006	8	379982;379983;379984;379985;379986;379987;379988;379989	379983			224750000	214240000	178010000	271610000	260400000	253570000	0	0	0	202220000	231430000	0	0	37746000	20120000	38559000	34404000	5858900	0	By MS/MS	By MS/MS	By MS/MS	By MS/MS	By MS/MS	By MS/MS				By MS/MS	By matching			By matching	By matching	By matching	By matching	By matching
FVTIGER	A0A1C7I9P3	A0A1C7I9P3	______________________________	______________________________	7	0	820.444	4	10	yes	yes	2	0.033153	158.38	1609100000	322920000	272670000	138860000	140270000	128610000	115050000	0	729620	1421800	1045800	2346000	0	22397000	6344100	0	3493700	0	5775800	0	22167	346104;346105;346106;346107;346108;346109;346110;346111;346112;346113;346114;346115;346116;346117;346118;346119;346120;346121;346122;346123;346124;346125;346126;346127;346128;346129;346130;346131;346132;346133;346134;346135;346136;346137;346138;346139	5	228841;228842;228843;228844;228845	228841			528950000	448850000	255020000	328970000	270020000	300490000	0	2125500	4641900	3402100	8346100	0	138330000	11309000	0	5998200	0	28529000	0	By matching	By matching	By MS/MS	By MS/MS	By MS/MS	By matching		By matching	By matching	By matching	By matching		By matching	By matching		By matching		By matching
IPHFIMQYK	A0A1C7G9W8	A0A1C7G9W8	YEEPGRIMTEGNGKRIPHFIMQYKETDWEF	EGNGKRIPHFIMQYKETDWEFIKRLAAMNH	9	0	1175.62	54	62	yes	yes	3	0.033154	71.877	54484000	8789000	11938000	0	0	5754200	3209600	2607300	2597300	1768400	3773000	2083900	1611600	0	0	0	0	0	0	0	32530	509373;509374;509375;509376;509377;509378;509379;509380;509381;509382;509383;509384;509385;509386;509387	5	334540;334541;334542;334543;334544	334542			14396000	19651000	0	0	12081000	8382800	7992100	7566300	5773400	12274000	7413400	6580100	0	0	0	0	0	0	0	By MS/MS	By MS/MS			By matching	By matching	By MS/MS	By matching	By matching	By MS/MS	By matching	By MS/MS
LMFLPLVVDAGEGVK	A0A1C7H4B1	A0A1C7H4B1	NTYTTDPLSKLNKKRLMFLPLVVDAGEGVK	LMFLPLVVDAGEGVKICITESDLENYPGLY	15	0	1586.87	192	206	yes	yes	3	0.033157	61.657	2513800	0	0	0	0	0	0	0	0	0	0	0	0	0	0	0	0	0	0	0	39990	624683	1	407888	407888			0	0	0	0	0	0	0	0	0	0	0	0	0	0	0	0	0	0	0
FPSFFHPDVQDLLSK	Q6FJ83	Q6FJ83;A0A0W0CXB2	NTMKTYEHILNSELKFPSFFHPDVQDLLSK	FPSFFHPDVQDLLSKLITRDLSKRLGNLQN	15	0	1775.89	366	380	yes	no	3	0.033157	61.657	5113200	0	0	0	0	0	0	0	0	0	0	0	0	0	0	0	0	0	0	0	21413	334798	1	221555	221555			0	0	0	0	0	0	0	0	0	0	0	0	0	0	0	0	0	0	0
IFGNAYLSVEPIK	A0A1B1S9X7	A0A1B1S9X7	RQIEEEGNNKREYWRIFGNAYLSVEPIKNL	WRIFGNAYLSVEPIKNLILKTNFGVNYHNG	13	0	1449.79	440	452	yes	yes	2	0.033162	109.16	4210400	1974700	2235700	0	0	0	0	0	0	0	0	0	0	0	0	0	0	0	0	0	30315	473202;473203	0	311878	311878			3234500	3680200	0	0	0	0	0	0	0	0	0	0	0	0	0	0	0	0	0	By matching	By MS/MS
EVLGSHVQQR	A0A1C7HCQ4	A0A1C7HCQ4	ARNHSVTHLMHKALREVLGSHVQQRGSMVN	HKALREVLGSHVQQRGSMVNGERTRFDFVH	10	0	1151.6	576	585	yes	yes	3	0.033168	70.056	5495600	0	0	0	567000	556480	0	0	0	0	0	0	0	0	0	0	0	0	0	0	18738	291783;291784;291785	1	194141	194141			0	0	0	1329700	1168300	0	0	0	0	0	0	0	0	0	0	0	0	0	0				By matching	By matching
HYYGLGLK	A0A1C7HIM3	A0A1C7HIM3	SNGTVDDANKWSENRHYYGLGLKYAGEAAN	NKWSENRHYYGLGLKYAGEAANASLIFEAL	8	0	949.502	190	197	yes	yes	2	0.033168	129.96	1398200000	0	0	0	0	0	546320	12100000	11886000	11271000	13361000	11045000	9368700	0	0	0	0	0	0	0	28708	447506;447507;447508;447509;447510;447511;447512;447513;447514;447515;447516;447517;447518;447519;447520;447521;447522;447523;447524;447525;447526;447527;447528;447529;447530;447531	7	295417;295418;295419;295420;295421;295422;295423	295419			0	0	0	0	0	1426900	37089000	34624000	36799000	43464000	39291000	38252000	0	0	0	0	0	0	0						By matching	By matching	By matching	By matching	By matching	By matching	By MS/MS
FHGLEEINLK	Q6FUY4	Q6FUY4;A0A0W0CJC4	IHYNLSLEPNFETFKFHGLEEINLKVNDKT	FETFKFHGLEEINLKVNDKTNDVITLNSIE	10	0	1198.63	98	107	yes	no	3	0.033168	70.056	13275000	0	0	0	0	0	0	0	0	0	0	0	0	0	0	0	0	0	0	0	20575	321856;321857;321858	1	213329	213329			0	0	0	0	0	0	0	0	0	0	0	0	0	0	0	0	0	0	0
FFNVFGPR	A0A2N8I541	A0A2N8I541	NMFRAEGKINTAAVRFFNVFGPRQDPKGAY	INTAAVRFFNVFGPRQDPKGAYAAAVPIFI	8	0	982.502	167	174	yes	yes	2	0.033168	129.96	100500000	5548900	5535200	6897300	5566800	5976100	5101100	0	343200	0	473620	3060700	2380100	1544100	0	0	0	0	0	0	20235	316525;316526;316527;316528;316529;316530;316531;316532;316533;316534;316535;316536;316537;316538;316539;316540;316541;316542;316543;316544;316545;316546	10	210076;210077;210078;210079;210080;210081;210082;210083;210084;210085	210077			9089000	9111600	12667000	13055000	12547000	13323000	0	999780	0	1540700	10889000	9717700	9536900	0	0	0	0	0	0	By matching	By MS/MS	By MS/MS	By MS/MS	By MS/MS	By matching		By matching		By matching	By matching	By matching	By matching
LYEEALGEAAEAYGGEAPEFYQNMK	A0A1C7G2S7	A0A1C7G2S7	EKAKEINIDDHINTKLYEEALGEAAEAYGG	EAYGGEAPEFYQNMKTFFEENDK_______	25	0	2779.23	370	394	yes	yes	2	0.033169	69.729	0	0	0	0	0	0	0	0	0	0	0	0	0	0	0	0	0	0	0	0	43087	669243	1	435786	435786			0	0	0	0	0	0	0	0	0	0	0	0	0	0	0	0	0	0	0
IIQQVQPDEIYNLAAQSHVK	A0A1C7H030	A0A1C7H030	NLHYGDMTDSSSLIRIIQQVQPDEIYNLAA	QPDEIYNLAAQSHVKVSFDVPEYTAEADAI	20	0	2293.21	77	96	yes	yes	3	0.033171	50.884	45265000	0	0	0	0	0	0	0	0	0	0	0	0	0	0	0	0	0	0	0	31246	488499	1	321511	321511			0	0	0	0	0	0	0	0	0	0	0	0	0	0	0	0	0	0	0
QELFDEAIETAVGR	Q6FTD7	Q6FTD7;A0A0W0C712	QDGRSVHFLSYPEVRQELFDEAIETAVGRM	RQELFDEAIETAVGRMQSVIDLGRNIREKK	14	0	1576.77	813	826	yes	no	2;3	0.033174	101.39	2773900	0	0	0	0	0	0	0	0	0	0	0	0	0	0	0	0	0	0	0	50720;50721	782768;782769;782770	2	510986;510987	510987			0	0	0	0	0	0	0	0	0	0	0	0	0	0	0	0	0	0	0
GEWPELIPLIIENTK	G8B803	G8B803	AAQLVAAIADIELPRGEWPELIPLIIENTK	GEWPELIPLIIENTKMENPEHVKRASQLAI	15	0	1750.95	126	140	yes	yes	3	0.033176	61.649	2907500	0	0	0	0	0	0	0	0	0	0	0	0	0	0	0	0	0	0	0	23522	365832;365833	1	241954	241954			0	0	0	0	0	0	0	0	0	0	0	0	0	0	0	0	0	0	0
HGNPNSEGLPYWPVMDHDEQYLQLDIQPAVGR	Q91WG0	Q91WG0;Q8K033	LLSRRMMKYWANFARHGNPNSEGLPYWPVM	DEQYLQLDIQPAVGRALKAGRLQFWTKTLP	32	0	3674.72	499	530	yes	no	4	0.033179	50.802	9947500	0	0	0	0	0	0	2051200	1757500	0	0	0	0	0	0	0	0	0	2283400	1661200	27865	434780;434781;434782;434783;434784	0	287357	287357			0	0	0	0	0	0	6287600	5119700	0	0	0	0	0	0	0	0	0	11279000	9673300							By matching	By matching										By matching	By MS/MS
AGEIAANIIEQPK	A0A1B1SBN4	A0A1B1SBN4	FDGDPAEVNNYVRARAGEIAANIIEQPKYA	ARAGEIAANIIEQPKYAGLSLTNDLPAGII	13	0	1352.73	290	302	yes	yes	2	0.033187	108.31	12083000	0	0	4071400	1298400	0	1626600	0	0	0	0	0	0	0	0	0	0	0	0	0	2405	42193;42194;42195;42196	0	27957	27957			0	0	7477300	3045000	0	4248300	0	0	0	0	0	0	0	0	0	0	0	0	0			By MS/MS	By matching		By matching
SVEENLALFEEMK	A0A1C7GBU1	A0A1C7GBU1	GDFTTPGKESPYRNRSVEENLALFEEMKEG	NRSVEENLALFEEMKEGKYRDGEKVLRAKI	13	0	1537.73	159	171	yes	yes	2	0.033187	92.866	15514000	1689400	2401300	2430700	1321100	2489900	0	0	0	0	0	0	1474700	863930	0	0	0	0	0	0	58254	884370;884371;884372;884373;884374;884375;884376;884377	0	578735	578735			2767200	3952800	4464100	3098300	5227500	0	0	0	0	0	0	6021300	5336000	0	0	0	0	0	0	By matching	By matching	By MS/MS	By matching	By matching							By matching	By matching
VGFLTPLSGNNATYGAQCK	A0A1C7G870	A0A1C7G870	TAAQAEGADAPAVIKVGFLTPLSGNNATYG	TPLSGNNATYGAQCKAAGQMIADVINEEHP	19	0	1996.97	65	83	yes	yes	2	0.033191	81.565	1305100	0	0	1081800	0	0	0	0	0	0	0	0	0	0	0	0	0	0	0	0	65713	1012024;1012025;1012026	2	664173;664174	664174			0	0	1986700	0	0	0	0	0	0	0	0	0	0	0	0	0	0	0	0			By MS/MS	By MS/MS
VCPQGIPLHLFNR	A0A1C7IGF6	A0A1C7IGF6	FHVAGRCTDCGECSRVCPQGIPLHLFNRKF	SRVCPQGIPLHLFNRKFIKDIDEFYGEYQA	13	0	1549.82	270	282	yes	yes	3	0.033208	65.241	8473800	0	0	0	0	0	0	496440	0	0	0	0	0	0	0	0	0	0	0	0	64215	985647;985648;985649	2	647256;647257	647256			0	0	0	0	0	0	1521700	0	0	0	0	0	0	0	0	0	0	0	0							By matching
AAAHQADCFTTVSDITAIECEQLLQR	A0A1B1S7F6	A0A1B1S7F6	MARELNMESKHSLEKAAAHQADCFTTVSDI	VSDITAIECEQLLQRRPVVTPNGFEQNFVP	26	0	2947.38	230	255	yes	yes	3	0.03321	41.939	1625600	0	0	0	0	0	0	0	0	0	0	0	0	0	0	0	0	0	0	0	66	1053	1	680	680			0	0	0	0	0	0	0	0	0	0	0	0	0	0	0	0	0	0	0
LAASVFGVGK	A0A120E984	A0A120E984;A0A2S5B0U6;A0A194SBL6;M7WVL3;EMS24637.1;A0A061AEC3	______________________________	RSQKRLAASVFGVGKRKIYLDPAHISEIGN	10	0	947.544	10	19	yes	no	2	0.033222	98.629	108530000	0	535240	0	0	0	0	0	1991300	477240	0	0	0	278530	4161100	2420600	0	0	0	985110	35658	552172;552173;552174;552175;552176;552177;552178;552179;552180;552181;552182	1	361621	361621			0	881060	0	0	0	0	0	5800900	1558100	0	0	0	1720400	7417600	3895800	0	0	0	5736500		By matching						By matching	By matching				By matching	By matching	By matching				By matching
CDGCVQAVTEK	A0A059N5K5	A0A059N5K5	______________________________	DGMKCDGCVQAVTEKFSGIDGVTNVAVHLA	11	0	1265.54	12	22	yes	yes	2	0.033222	91.937	5232400	0	0	0	0	0	0	0	0	0	0	0	0	0	0	0	0	0	0	0	7576	123295	1	81341	81341			0	0	0	0	0	0	0	0	0	0	0	0	0	0	0	0	0	0	0
TIALYAAAVK	A0A1C7FIF8	A0A1C7FIF8	AGIPDGMMGMDIGPKTIALYAAAVKEAGTV	DIGPKTIALYAAAVKEAGTVIWNGPMGVFE	10	0	1019.6	303	312	yes	yes	2	0.033222	98.629	44642000	0	0	0	0	0	0	0	0	0	0	0	0	0	0	0	0	0	0	0	60693	922937;922938;922939;922940	2	605089;605090	605089			0	0	0	0	0	0	0	0	0	0	0	0	0	0	0	0	0	0	0
IAAEGVAFAK	A0A1C7GQW1	A0A1C7GQW1	LREKGLAAATKKAGRIAAEGVAFAKVSDCG	KKAGRIAAEGVAFAKVSDCGKVAAVIEVNA	10	0	975.539	55	64	yes	yes	2	0.033222	98.629	257970000	0	0	0	0	0	0	527950	0	0	0	0	0	0	0	0	0	0	0	0	28725	447823;447824;447825;447826;447827;447828;447829;447830;447831;447832;447833;447834	4	295553;295554;295555;295556	295553			0	0	0	0	0	0	1618300	0	0	0	0	0	0	0	0	0	0	0	0							By matching
NMGVEVEGFE	A0A1C7HNW9	A0A1C7HNW9	NDVEAAMRIVAGTAKNMGVEVEGFE_____	AGTAKNMGVEVEGFE_______________	10	0	1109.47	129	138	yes	yes	2	0.033222	98.629	11023000	0	0	0	0	0	0	0	0	0	0	0	0	0	0	0	0	0	0	0	47665	738390;738391	2	480970;480971	480971			0	0	0	0	0	0	0	0	0	0	0	0	0	0	0	0	0	0	0
LIAPEPQLPK	G8BEB8	G8BEB8	NDLDEQPAPAVPESKLIAPEPQLPKKTLIE	VPESKLIAPEPQLPKKTLIEEVEVKAEGED	10	0	1104.65	402	411	yes	yes	2	0.033222	98.629	25953000	0	0	0	0	0	0	0	0	0	0	0	0	0	0	0	0	0	0	0	38527	600948;600949	1	392707	392707			0	0	0	0	0	0	0	0	0	0	0	0	0	0	0	0	0	0	0
MNVQEEDAVIQSK	A0A059N4K9	A0A059N4K9	MKRFGSERIKTFLERMNVQEEDAVIQSKMF	ERMNVQEEDAVIQSKMFTRQVESAQKRVEG	13	0	1489.71	561	573	yes	yes	2	0.033227	85.672	3170400	0	0	0	0	0	0	0	0	0	0	0	0	0	0	0	0	0	0	0	44750	694518;694519	1	452159	452159			0	0	0	0	0	0	0	0	0	0	0	0	0	0	0	0	0	0	0
ISQMDSLSLPDIK	A0A1C7GN32	A0A1C7GN32	GILPLQFADEGDYDRISQMDSLSLPDIKSE	DRISQMDSLSLPDIKSELLSGNDVTLTDET	13	0	1445.74	584	596	yes	yes	2	0.033227	85.672	19992000	0	0	0	0	0	0	0	0	0	0	0	0	0	0	0	0	0	0	0	33229	520236;520237;520238	1	341633	341633			0	0	0	0	0	0	0	0	0	0	0	0	0	0	0	0	0	0	0
IEIDVPDDKKPVLDELYDALK	A0A1C7FJ67	A0A1C7FJ67	VLHKRAFEAGPKGERIEIDVPDDKKPVLDE	DDKKPVLDELYDALKESVAETSEELMDKYF	21	2	2427.28	192	212	yes	yes	4	0.033236	66.264	40795000	0	0	0	0	0	0	0	0	0	0	0	0	0	0	0	0	0	0	0	29973	468347;468348;468349;468350	1	308548	308548			0	0	0	0	0	0	0	0	0	0	0	0	0	0	0	0	0	0	0
GANNLVVDETER	G8BHW5	G8BHW5	ITSKNTQPTVSIVVRGANNLVVDETERSLH	VVRGANNLVVDETERSLHDALCVVRCLVKE	12	0	1315.64	386	397	yes	yes	2	0.033248	116.52	2685800	0	0	0	0	0	0	0	0	0	0	0	0	0	0	0	0	0	0	0	22580	352238	0	232861	232861			0	0	0	0	0	0	0	0	0	0	0	0	0	0	0	0	0	0	0
KDEIPVLLEK	Q5A0M4	Q5A0M4;C4YJQ8	LDPIFRLFAAIMNFKKDEIPVLLEKLEIQL	IMNFKKDEIPVLLEKLEIQLKGDEKDLEGK	10	1	1182.69	293	302	no	no	3	0.033253	89.805	12890000	0	0	0	0	0	0	0	0	0	0	0	0	0	0	0	0	0	0	0	34607	541080;541081	1	355079	355079			0	0	0	0	0	0	0	0	0	0	0	0	0	0	0	0	0	0	0
ELNISGPFNIQYLAK	A0A1B1SBI7	A0A1B1SBI7	ATARRIKRISAKIAKELNISGPFNIQYLAK	ELNISGPFNIQYLAKDNDVKVIECNLRASR	15	0	1705.9	814	828	yes	yes	2	0.033255	80.737	6075300	1542700	1204200	1591600	0	992320	0	0	0	0	0	0	0	0	0	0	0	0	744460	0	16406	258204;258205;258206;258207;258208	1	172032	172032			2526900	1982300	2923100	0	2083400	0	0	0	0	0	0	0	0	0	0	0	0	3677200	0	By matching	By matching	By MS/MS		By matching													By matching
GHGGGDSGIVEDFLNMLIDGAEPTER	A0A1C7GUM6	A0A1C7GUM6	GEEVMDLKAMSADLKGHGGGDSGIVEDFLN	DFLNMLIDGAEPTERTTTLEHSMESHYVAL	26	0	2685.23	367	392	yes	yes	3	0.033273	57.735	4964900	0	0	0	0	0	0	0	0	0	0	0	0	0	0	0	0	0	0	0	24158	376156;376157;376158	0	248682	248682			0	0	0	0	0	0	0	0	0	0	0	0	0	0	0	0	0	0	0
EQGGDIVYGDASQR	A0A2N8I0E0	A0A2N8I0E0	VIIVEMNIDTVTAIREQGGDIVYGDASQRE	REQGGDIVYGDASQREILRHAGIEYAESLI	14	0	1493.67	458	471	yes	yes	2	0.033279	93.623	0	0	0	0	0	0	0	0	0	0	0	0	0	0	0	0	0	0	0	0	17520	274695;274696	2	182912;182913	182912			0	0	0	0	0	0	0	0	0	0	0	0	0	0	0	0	0	0	0	By MS/MS
QAVIDMAADISSVL	A0A1C7GDN9	A0A1C7GDN9	KYKKFGPEHFGEASRQAVIDMAADISSVL_	RQAVIDMAADISSVL_______________	14	0	1431.73	292	305	yes	yes	2	0.03328	83.499	18936000	0	0	524800	0	0	0	266340	0	0	0	0	0	0	0	0	0	0	0	0	50353	778478;778479;778480;778481;778482;778483;778484;778485;778486;778487;778488;778489	1	508046	508046			0	0	963820	0	0	0	816400	0	0	0	0	0	0	0	0	0	0	0	0			By matching				By matching
EFPGFLENQK	Q3UF30	Q3UF30;Q3TC45;P08207	KDHLTKEDLRVLMEREFPGFLENQKDPLAV	VLMEREFPGFLENQKDPLAVDKIMKDLDQC	10	0	1207.59	38	47	yes	no	2	0.033283	98.582	37737000	0	0	0	0	0	0	0	0	0	0	1582100	0	0	0	0	0	0	0	2045800	14434	229006;229007;229008;229009;229010;229011	1	152855	152855			0	0	0	0	0	0	0	0	0	0	5628400	0	0	0	0	0	0	0	11913000											By matching								By matching
VTLALPDAYK	A0A1C7GQM4	A0A1C7GQM4	IVVKDEEVKIGESTKVTLALPDAYKAATAF	GESTKVTLALPDAYKAATAFIKHVKDSGEA	10	0	1089.61	882	891	yes	yes	2	0.033283	98.582	483770000	0	0	0	0	19952000	28643000	0	0	0	0	0	0	0	0	0	0	322370	0	520620	69201	1070736;1070737;1070738;1070739;1070740;1070741;1070742;1070743;1070744;1070745;1070746;1070747;1070748;1070749;1070750;1070751;1070752;1070753;1070754;1070755;1070756;1070757	5	703435;703436;703437;703438;703439	703435			0	0	0	0	41889000	74808000	0	0	0	0	0	0	0	0	0	0	1241900	0	3031700					By matching	By matching											By matching		By matching
FQEELDNLLP	C4YJP2	C4YJP2;Q5A0J9	AEKILKRANNVTNGKFQEELDNLLP_____	VTNGKFQEELDNLLP_______________	10	0	1216.6	412	421	yes	no	2	0.033283	98.582	10706000	0	0	0	0	0	0	0	0	0	0	0	0	0	0	0	0	763030	179950	512300	21477	335808;335809;335810;335811;335812;335813;335814;335815	2	222209;222210	222210			0	0	0	0	0	0	0	0	0	0	0	0	0	0	0	0	2939500	888850	2983200																	By matching	By matching	By matching
SNSEADIIAK	A0A099NUW3	A0A099NUW3;A0A099NT13;A0A1Z8JMQ2;A0A1V2LL34	PIAWKDAVSQYIGAKSNSEADIIAKIDELT	YIGAKSNSEADIIAKIDELTKFKDEADRER	10	0	1046.52	289	298	yes	no	2	0.033283	98.582	50104000	0	0	0	0	0	0	0	0	0	0	0	0	0	0	0	0	0	0	0	57037	869036;869037;869038	2	568061;568062	568062			0	0	0	0	0	0	0	0	0	0	0	0	0	0	0	0	0	0	0
NFLFAGDWMK	A0A099P061	A0A099P061	AEVETYESCNFDVNRNFLFAGDWMKPYHKN	FDVNRNFLFAGDWMKPYHKNVIDLLEKEIP	10	0	1227.57	427	436	yes	yes	2	0.033283	98.582	26871000	0	0	0	0	0	0	0	0	0	0	0	0	0	0	0	0	0	0	0	46482	720834;720835;720836	1	469475	469475			0	0	0	0	0	0	0	0	0	0	0	0	0	0	0	0	0	0	0
VIVDGFESAR	A0A099P7F2	A0A099P7F2	LRQAEIFLNEGIHPRVIVDGFESARGESLS	GIHPRVIVDGFESARGESLSFLNNFVIDKR	10	0	1091.56	119	128	yes	yes	2	0.033283	98.582	29633000	0	0	0	0	0	710800	0	1157400	884080	0	2109600	1327800	0	0	0	0	858070	0	0	66656	1028653;1028654;1028655;1028656;1028657;1028658;1028659;1028660	1	675249	675249			0	0	0	0	0	1856500	0	3371600	2886400	0	7505000	5421200	0	0	0	0	3305600	0	0						By matching		By matching	By matching		By matching	By matching					By matching
FLDSSLFIVK	A0A120E9K3	A0A120E9K3;A0A2S5BA06;A0A194SAG3	FSRGEEACLSNCVDRFLDSSLFIVKSLEER	NCVDRFLDSSLFIVKSLEERKGHM______	10	0	1167.65	61	70	yes	no	2	0.033283	98.582	9396400	0	0	0	0	0	0	0	0	0	0	0	0	0	0	0	0	0	0	0	20901	327169;327170;327171;327172;327173	1	216790	216790			0	0	0	0	0	0	0	0	0	0	0	0	0	0	0	0	0	0	0
HYGEGPGTGK	A0A174T0Y0	A0A174T0Y0	TFYVGKNSKVRYVERHYGEGPGTGKRIMNP	RYVERHYGEGPGTGKRIMNPQTVVYLEEGA	10	0	1001.46	131	140	yes	yes	2	0.033283	98.582	330380	0	0	0	0	0	0	0	0	0	0	0	0	0	0	0	0	0	0	0	28681	447263	1	295256	295256			0	0	0	0	0	0	0	0	0	0	0	0	0	0	0	0	0	0	0
AALTADEIAK	A0A1C7FIN6	A0A1C7FIN6	IDMKYEVGTMIEIPRAALTADEIAKEAEFF	IEIPRAALTADEIAKEAEFFSFGTNDLTQM	10	0	1001.54	753	762	yes	yes	2	0.033283	98.582	261410000	0	0	0	0	0	0	0	0	1935000	603180	0	0	0	0	0	0	5810700	0	0	502	10541;10542;10543;10544;10545;10546;10547;10548	3	6827;6828;6829	6828			0	0	0	0	0	0	0	0	6317600	1962200	0	0	0	0	0	0	22385000	0	0									By matching	By matching							By matching
ALVIATDTAR	A0A1C7FXP0	A0A1C7FXP0	TAVTYVASNVAPGTRALVIATDTARAAAKK	APGTRALVIATDTARAAAKKTYAEPTQAVG	10	0	1029.58	137	146	yes	yes	2	0.033283	98.582	84993000	0	0	0	0	0	0	17541000	19771000	14118000	14712000	13710000	0	0	0	0	0	0	0	0	4548	77113;77114;77115;77116;77117;77118;77119	3	50625;50626;50627	50625			0	0	0	0	0	0	53767000	57596000	46092000	47861000	48773000	0	0	0	0	0	0	0	0							By matching	By matching	By MS/MS	By MS/MS	By MS/MS
WGACQLSAIK	A0A1C7G425	A0A1C7G425	SWTTGSVTRVEGAPRWGACQLSAIKYSKKV	EGAPRWGACQLSAIKYSKKVDGKDLILYSA	10	0	1132.57	1580	1589	yes	yes	2	0.033283	98.582	24159000	0	0	0	0	0	0	0	4719300	3295800	3705400	4217400	0	235940	0	0	0	0	0	0	70508	1092010;1092011;1092012;1092013;1092014;1092015;1092016;1092017	1	717895	717895			0	0	0	0	0	0	0	13748000	10760000	12054000	15003000	0	1457300	0	0	0	0	0	0								By MS/MS	By matching	By matching	By matching		By matching
ILAAHAGMDR	A0A1C7GTH9	A0A1C7GTH9	______________________________	TMTQKILAAHAGMDRVEPGQLIEASLDLVL	10	0	1053.54	9	18	yes	yes	2	0.033283	98.582	1814800	0	0	0	0	0	0	0	0	0	0	0	0	0	0	0	0	0	0	0	31416	490941;490942	1	323146	323146			0	0	0	0	0	0	0	0	0	0	0	0	0	0	0	0	0	0	0
MGGMETELPK	A0A1C7GYL3	A0A1C7GYL3	EVPEGVGAEDNVVEKMGGMETELPKDALPH	NVVEKMGGMETELPKDALPHWELAKKYDLI	10	0	1091.5	130	139	yes	yes	2	0.033283	98.582	45935000	0	1499200	0	0	0	0	919740	0	0	455100	0	0	0	0	0	0	0	0	0	44000	681708;681709;681710;681711;681712;681713	2	443646;443647	443646			0	2467800	0	0	0	0	2819200	0	0	1480500	0	0	0	0	0	0	0	0	0		By matching					By matching			By matching
ASINLALAAR	A0A1C7H0M7	A0A1C7H0M7	LKELKDMIGFGGSPRASINLALAARTYAFI	GGSPRASINLALAARTYAFIKRRGYVIPED	10	0	998.587	267	276	yes	yes	2	0.033283	107.69	31793000	0	0	0	0	0	0	0	0	0	0	0	0	0	0	0	0	799740	0	0	5876	97120;97121;97122;97123;97124;97125;97126	4	64157;64158;64159;64160	64158			0	0	0	0	0	0	0	0	0	0	0	0	0	0	0	0	3080900	0	0																	By matching
MPIGVMVTLR	A0A1C7H2W9	A0A1C7H2W9	TISRKDIANFKLRKKMPIGVMVTLRRERMY	KLRKKMPIGVMVTLRRERMYEFLEKLVRVA	10	0	1115.62	86	95	yes	yes	2	0.033283	98.582	30165000	0	0	0	0	0	0	0	0	0	0	0	0	0	0	0	504020	0	0	0	44811	695755;695756;695757;695758;695759;695760;695761	3	452960;452961;452962	452961			0	0	0	0	0	0	0	0	0	0	0	0	0	0	0	865330	0	0	0																By matching
ILDAAYEAAK	A0A1C7H454	A0A1C7H454	LHISKKAHLILPTHRILDAAYEAAKGDAKV	LPTHRILDAAYEAAKGDAKVGTTGKGIGPT	10	0	1063.56	112	121	yes	yes	2	0.033283	98.582	50403000	0	0	0	0	0	0	0	0	0	0	0	0	0	0	0	0	0	0	0	31462	491591;491592;491593;491594;491595	2	323556;323557	323556			0	0	0	0	0	0	0	0	0	0	0	0	0	0	0	0	0	0	0
MLANNWEFFK	A0A1C7HWZ4	A0A1C7HWZ4	EVKAELEDVIKAAERMLANNWEFFKDAVGA	KAAERMLANNWEFFKDAVGAYDFNRIVYLG	10	0	1298.61	212	221	yes	yes	2	0.033283	98.582	78615000	0	0	0	329400	0	0	0	0	0	0	0	0	0	0	0	0	0	0	0	44348	687900;687901;687902;687903;687904;687905;687906;687907;687908;687909;687910	3	447782;447783;447784	447782			0	0	0	772510	0	0	0	0	0	0	0	0	0	0	0	0	0	0	0				By matching
MEEFSAEYFK	A0A1C7HXL9	A0A1C7HXL9	______________________________	______________________________	10	0	1279.54	1	10	yes	yes	2	0.033283	98.582	29329000	0	0	0	0	0	0	0	0	0	0	0	0	0	0	0	849300	0	0	0	43731	678286;678287;678288;678289;678290;678291;678292	2	441428;441429	441429			0	0	0	0	0	0	0	0	0	0	0	0	0	0	0	1458100	0	0	0																By matching
VLSVGDGIAR	A0A099P366	A0A1D8PDC4;B9W7N5;A0A099P366;A0A1V2LMP9;A0A2U9R260;G8B7R3	IRGVSEEANLDETGRVLSVGDGIARVFGLN	DETGRVLSVGDGIARVFGLNNCQADELVEF	10	0	985.556	62	71	no	no	2	0.033283	98.582	64207000	0	0	0	0	0	0	0	446020	1428700	1322300	1492600	1066300	0	0	0	0	0	0	0	67374	1039797;1039798;1039799;1039800;1039801;1039802;1039803;1039804	1	682496	682496			0	0	0	0	0	0	0	1299300	4664600	4301500	5310000	4353900	0	0	0	0	0	0	0								By matching	By matching	By matching	By matching	By matching
TIDIISNDVR	A0A1D8PHU6	A0A1D8PHU6;C4YK17;B9WC01	IYALLEKLIGQEAIKTIDIISNDVRVDGDN	QEAIKTIDIISNDVRVDGDNWEILFKDPDS	10	0	1144.61	124	133	yes	no	2	0.033283	98.582	43724000	0	0	0	0	0	0	0	0	1143700	0	2870500	11120000	683750	0	0	0	0	0	0	60722	923515;923516;923517;923518;923519;923520;923521;923522;923523	2	605460;605461	605460			0	0	0	0	0	0	0	0	3734000	0	10212000	45401000	4223200	0	0	0	0	0	0									By matching		By matching	By matching	By matching
IPESIDSYLK	A0A1Z8JLI0	A0A1Z8JLI0;A0A2U9R287;A0A099P4Z7;A0A1V2LKU7	EIWSQLAEAQLNGLRIPESIDSYLKAEDPS	LNGLRIPESIDSYLKAEDPSNYANVIEVAE	10	0	1163.61	1105	1114	yes	no	2	0.033283	98.582	36490000	0	0	0	0	0	0	0	0	0	0	0	0	0	0	0	0	0	0	0	32499	509059;509060;509061	1	334341	334341			0	0	0	0	0	0	0	0	0	0	0	0	0	0	0	0	0	0	0
LVQGPCDAVK	A0A2N8HXX6	A0A2N8HXX6	EAGATVDENTLRAVKLVQGPCDAVKLLGNG	LRAVKLVQGPCDAVKLLGNGTLTKNLNVVV	10	0	1085.55	104	113	yes	yes	2	0.033283	98.582	312920000	0	0	0	0	0	0	0	0	0	0	0	0	0	0	0	0	0	0	0	42759	664859;664860;664861;664862;664863;664864;664865;664866	2	433104;433105	433105			0	0	0	0	0	0	0	0	0	0	0	0	0	0	0	0	0	0	0
DQQWVGVSR	G8B5Y6	G8B5Y6	GHVDGWNKKSYQQEKDQQWVGVSRVILTSI	SYQQEKDQQWVGVSRVILTSIGEGPQVTSE	9	0	1073.53	346	354	yes	yes	2	0.033283	133.99	0	0	0	0	0	0	0	0	0	0	0	0	0	0	0	0	0	0	0	0	11430	183582	1	122305	122305			0	0	0	0	0	0	0	0	0	0	0	0	0	0	0	0	0	0	0
GQYDTDEGYK	G8B988	G8B988	EQTKKDFLKLTSYVRGQYDTDEGYKKLEER	TSYVRGQYDTDEGYKKLEERCQQYEKQHGI	10	0	1174.48	84	93	yes	yes	2	0.033283	98.582	43521000	0	0	0	0	0	0	0	0	0	0	0	0	0	0	0	0	0	0	0	25998	406370;406371;406372;406373;406374;406375;406376;406377;406378;406379	3	268456;268457;268458	268456			0	0	0	0	0	0	0	0	0	0	0	0	0	0	0	0	0	0	0
SSSAEDIIAK	G8BB69	G8BB69	PGPWNEATAKLIGAKSSSAEDIIAKIKSLT	LIGAKSSSAEDIIAKIKSLTKFKSPEDEER	10	0	1019.51	288	297	yes	yes	2	0.033283	98.582	55559000	0	0	0	0	0	0	0	0	0	0	0	0	0	0	0	0	0	0	0	57750	878116;878117	1	574380	574380			0	0	0	0	0	0	0	0	0	0	0	0	0	0	0	0	0	0	0
AATAFSENYK	G8BB76	G8BB76	EHYKYIANADWSALRAATAFSENYKTKERL	WSALRAATAFSENYKTKERLGLYLSLIKTY	10	0	1100.51	518	527	yes	yes	2	0.033283	98.582	135350000	0	0	0	0	0	0	0	0	0	0	0	0	0	0	0	0	0	0	0	719	14123;14124	2	9430;9431	9430			0	0	0	0	0	0	0	0	0	0	0	0	0	0	0	0	0	0	0
MAGQEDPVQR	Q91VR8	Q91VR8	______________________________	______________________________	10	0	1129.52	1	10	yes	yes	2	0.033283	98.582	233030000	0	0	0	0	0	0	0	0	0	0	0	0	0	0	0	0	0	0	0	43368	672949;672950;672951	2	438080;438081	438080			0	0	0	0	0	0	0	0	0	0	0	0	0	0	0	0	0	0	0
ATQALAGALR	A0A2N8I0N9	A0A2N8I0N9	GGPKRNIILVHGEEKATQALAGALRERQAN	HGEEKATQALAGALRERQANPVSIAQLGSA	10	0	970.556	441	450	yes	yes	2	0.033283	98.582	45518000	3669000	4119700	3150400	3681500	3677600	3203800	0	0	0	0	0	0	0	0	0	0	0	0	0	6369	104158;104159;104160;104161;104162;104163;104164;104165;104166;104167;104168	4	68767;68768;68769;68770	68767			6009800	6781400	5785800	8633800	7721100	8367600	0	0	0	0	0	0	0	0	0	0	0	0	0	By matching	By matching	By MS/MS	By MS/MS	By matching	By MS/MS
NLLTEEQSGK	A0A2N8IFN7	A0A2N8IFN7	TGYVLQLITRSLSSKNLLTEEQSGKFREEI	SLSSKNLLTEEQSGKFREEITGAIAENSRI	10	0	1117.56	296	305	yes	yes	2	0.033283	98.582	20049000	4482900	0	2531700	4721800	3799800	3062100	0	0	0	0	580910	0	869450	0	0	0	0	0	0	47425	734707;734708;734709;734710;734711;734712;734713	1	478604	478604			7342900	0	4649600	11074000	7977700	7997400	0	0	0	0	2066600	0	5370100	0	0	0	0	0	0	By matching		By matching	By MS/MS	By matching	By matching					By matching		By matching
NYEDSVVFGR	A0A2N8IPU1	A0A2N8IPU1	TARTLAEILSGAIDRNYEDSVVFGREGLVG	GAIDRNYEDSVVFGREGLVGPRPAKEIGMH	10	0	1184.55	158	167	yes	yes	2	0.033283	98.582	193830000	6735100	5828700	6606800	5839800	5500000	0	4797500	889400	619420	0	6222000	6688100	2710900	0	0	0	0	0	0	49298	765867;765868;765869;765870;765871;765872;765873;765874;765875;765876;765877;765878;765879;765880;765881;765882;765883;765884;765885;765886;765887;765888;765889;765890;765891;765892;765893;765894	7	499616;499617;499618;499619;499620;499621;499622	499617			11032000	9594700	12134000	13696000	11547000	0	14705000	2590900	2022300	0	22135000	27307000	16744000	0	0	0	0	0	0	By matching	By matching	By matching	By matching	By matching		By matching	By matching	By matching		By MS/MS	By matching	By MS/MS
VPYPLVVDTR	A0A2N8I0D4	A0A2N8I0D4	APVSMSNMLGMWLRKVPYPLVVDTRITAAK	MWLRKVPYPLVVDTRITAAKAGLDISTDEL	10	0	1157.64	47	56	yes	yes	2	0.033283	98.582	46349000	7067800	8972700	8976300	7216700	6179500	7268100	0	0	0	0	0	0	0	0	0	0	0	0	0	68260	1055862;1055863;1055864;1055865;1055866;1055867;1055868	4	693855;693856;693857;693858	693858			11577000	14770000	16485000	16925000	12974000	18983000	0	0	0	0	0	0	0	0	0	0	0	0	0	By MS/MS	By MS/MS	By MS/MS	By matching	By MS/MS	By matching
GVSGFNTMFK	A0A2N8I2N7	A0A2N8I2N7	VNCISAGPMQTLAARGVSGFNTMFKVYEEH	TLAARGVSGFNTMFKVYEEHAPLGRSCTGE	10	0	1086.52	203	212	yes	yes	2	0.033283	98.582	51902000	7822600	820900	0	6657900	0	7023400	894050	0	0	0	0	0	0	0	0	0	0	0	0	27058	424149;424150;424151;424152;424153;424154;424155;424156;424157;424158	2	280439;280440	280440			12813000	1351300	0	15614000	0	18343000	2740500	0	0	0	0	0	0	0	0	0	0	0	0	By MS/MS	By matching		By matching		By MS/MS	By matching
TAVVEGLAQR	A0A1C7HF86	A0A1C7HF86;A0A1C7G872;A0A109FCQ9;A0A2S5BEY9	SKNNPVLIGEPGVGKTAVVEGLAQRIVNGE	PGVGKTAVVEGLAQRIVNGEVPDTLRHKRV	10	0	1042.58	213	222	no	no	2	0.033283	98.582	348590000	14271000	12623000	18475000	12271000	11157000	9808500	0	0	0	0	0	0	5506800	0	0	10161000	0	0	0	59265	900909;900910;900911;900912;900913;900914;900915;900916;900917;900918;900919;900920;900921;900922;900923;900924;900925;900926;900927;900928	2	590059;590060	590060			23375000	20778000	33930000	28777000	23425000	25618000	0	0	0	0	0	0	34012000	0	0	17445000	0	0	0	By matching	By matching	By matching	By matching	By matching	By matching							By MS/MS			By matching
LGIETTEPER	C4YLR7	C4YLR7;P83776;B9WLQ0	PFENLSDVADLFREKLGIETTEPERKIIRR	LFREKLGIETTEPERKIIRRLAELIGERSA	10	0	1143.58	369	378	yes	no	2	0.033283	98.582	47255000	16624000	15187000	0	0	0	1970100	0	0	0	0	0	0	0	0	0	0	0	0	0	38050	594223;594224;594225;594226;594227;594228	3	388584;388585;388586	388586			27230000	25000000	0	0	0	5145400	0	0	0	0	0	0	0	0	0	0	0	0	0	By MS/MS	By MS/MS				By matching
ETEGLSPIMR	A0A1C7FXI1	A0A1C7FXI1	YVESERAVLVTESYKETEGLSPIMRRAKAA	TESYKETEGLSPIMRRAKAAEKIFNNLPIT	10	0	1131.56	41	50	yes	yes	2	0.033283	98.582	136700000	20386000	20279000	21841000	15348000	13264000	9684600	0	0	0	0	0	0	6616200	0	0	0	0	0	0	18174	284160;284161;284162;284163;284164;284165;284166;284167;284168;284169	4	189030;189031;189032;189033	189032			33393000	33382000	40111000	35993000	27849000	25294000	0	0	0	0	0	0	40864000	0	0	0	0	0	0	By MS/MS	By matching	By MS/MS	By MS/MS	By matching	By MS/MS							By matching
GQAALQSIIR	A0A2N8I2M1	A0A2N8I2M1	AAFSPPLDPAGNTVKGQAALQSIIRELNLN	GNTVKGQAALQSIIRELNLNLFRS______	10	0	1055.61	295	304	yes	yes	2	0.033283	98.582	338820000	40645000	45214000	28908000	18805000	19226000	15141000	0	0	0	0	10714000	0	7411900	0	0	0	0	0	0	25783	403121;403122;403123;403124;403125;403126;403127;403128;403129;403130;403131;403132;403133;403134;403135;403136;403137	5	266163;266164;266165;266166;266167	266165			66577000	74427000	53091000	44102000	40366000	39544000	0	0	0	0	38114000	0	45779000	0	0	0	0	0	0	By matching	By MS/MS	By matching	By matching	By matching	By MS/MS					By MS/MS		By MS/MS
GELVPPPLR	A0A1C7FNI8	A0A1C7FNI8	GAYKFTADQCTRNEKGELVPPPLRFDILDE	CTRNEKGELVPPPLRFDILDEVSKRLPRFP	9	0	976.571	197	205	yes	yes	2	0.033286	107.32	195490000	0	0	0	0	0	0	0	0	0	0	0	0	0	0	0	0	0	0	0	23366	363457;363458;363459;363460;363461;363462	3	240304;240305;240306	240305			0	0	0	0	0	0	0	0	0	0	0	0	0	0	0	0	0	0	0
MFQAILPLR	A0A1C7H4B6	A0A1C7H4B6	EGDSAGGTAKQGRNRMFQAILPLRGKILNV	KQGRNRMFQAILPLRGKILNVEKAMYHKAL	9	0	1087.62	451	459	yes	yes	2	0.033286	107.32	18672000	0	0	0	0	0	0	0	0	0	0	0	0	0	0	0	0	0	1371300	0	43933	680872;680873;680874;680875;680876;680877	3	443064;443065;443066	443066			0	0	0	0	0	0	0	0	0	0	0	0	0	0	0	0	0	6773400	0																		By matching
ELLLAQLYK	G8BCP5	G8BCP5	KSLTFSRTDISSRSRELLLAQLYKLVVSKP	ISSRSRELLLAQLYKLVVSKPLVIYNEENV	9	0	1089.64	121	129	yes	yes	2	0.033286	107.32	26162000	0	0	0	0	0	0	0	0	0	0	0	0	0	0	0	0	0	0	0	16327	256724;256725;256726;256727	1	170921	170921			0	0	0	0	0	0	0	0	0	0	0	0	0	0	0	0	0	0	0
ALMQAAAPK	A0A1B1S9H6	A0A1B1S9H6	IISAGWDPGSDSIVRALMQAAAPKGITYTN	SDSIVRALMQAAAPKGITYTNFGPGMSMGH	9	0	899.49	131	139	yes	yes	2	0.033286	107.32	200500000	20412000	50999000	22216000	14548000	15090000	0	7238100	7768900	6778100	7050300	7479900	5807500	3773900	0	0	0	0	0	0	4259	72500;72501;72502;72503;72504;72505;72506;72507;72508;72509;72510;72511;72512;72513;72514;72515;72516	4	47709;47710;47711;47712	47711			33434000	83950000	40800000	34118000	31681000	0	22187000	22632000	22129000	22935000	26610000	23712000	23309000	0	0	0	0	0	0	By matching	By matching	By matching	By MS/MS	By MS/MS		By matching	By matching	By matching	By matching	By matching	By matching	By matching
WLMENGHIPSFCTACYR	A0A1C7GNA9	A0A1C7GNA9	QFDVSDQRTLDEVVRWLMENGHIPSFCTAC	MENGHIPSFCTACYREGRTGDRFMSLCKNG	17	0	2140.93	384	400	yes	yes	3	0.033292	73.833	4846200	0	0	0	0	0	0	0	0	0	0	0	0	0	0	0	0	0	0	0	70618	1093737;1093738	2	719085;719086	719086			0	0	0	0	0	0	0	0	0	0	0	0	0	0	0	0	0	0	0
NLPHLEDEVR	A0A2N8I057	A0A2N8I057	DPRPFKGIRPFEFSKNLPHLEDEVRVIGYP	FEFSKNLPHLEDEVRVIGYPIGGNRLSVTR	10	0	1220.61	148	157	yes	yes	3	0.033294	69.979	176640000	3411700	10537000	8130800	4122100	4000300	2120400	2085800	1460800	0	1579200	2131900	1772500	1257500	0	0	0	0	0	0	47472	735525;735526;735527;735528;735529;735530;735531;735532;735533;735534;735535;735536;735537;735538;735539;735540;735541;735542;735543;735544;735545;735546;735547;735548;735549;735550;735551;735552;735553;735554;735555;735556;735557	6	479088;479089;479090;479091;479092;479093	479091			5588300	17345000	14933000	9667200	8398600	5538100	6393600	4255400	0	5137100	7584300	7237100	7766700	0	0	0	0	0	0	By matching	By matching	By matching	By MS/MS	By matching	By matching	By matching	By matching		By matching	By matching	By matching	By matching
IYGFLGPNGAGK	A0A1C7IH85	A0A1C7IH85	HVAVDHLDFTVEKGKIYGFLGPNGAGKSTT	KGKIYGFLGPNGAGKSTTMNMITGYIASTE	12	0	1192.62	29	40	yes	yes	2	0.033298	89.698	30578000	0	0	0	0	0	0	0	0	0	0	0	0	0	0	0	0	0	0	0	34340	537802;537803;537804;537805	1	353107	353107			0	0	0	0	0	0	0	0	0	0	0	0	0	0	0	0	0	0	0
EVMVGNVGVGGSNPIR	A0A2N8I3D9	A0A2N8I3D9	SYCPSPYRYTRRVTREVMVGNVGVGGSNPI	VMVGNVGVGGSNPIRIQSMLTSDTRDTDAC	16	0	1583.81	19	34	yes	yes	2	0.033302	88.101	17591000	0	0	0	0	0	0	0	0	0	0	0	0	0	0	0	0	0	0	0	18786	292662;292663;292664;292665;292666	1	194757;194758	194757			0	0	0	0	0	0	0	0	0	0	0	0	0	0	0	0	0	0	0
SVCGQPSHEDLYEGR	A0A1C7HKG9	A0A1C7HKG9	SATSYSGPAALRLLKSVCGQPSHEDLYEGR	SVCGQPSHEDLYEGRNPDCELMNRLGHLGY	15	0	1732.75	274	288	yes	yes	3	0.033303	77.372	2426500	0	0	0	0	0	0	0	0	0	0	0	0	0	0	0	0	0	0	0	58195	883695	0	578303	578303			0	0	0	0	0	0	0	0	0	0	0	0	0	0	0	0	0	0	0
CEQGSLDTDVR	A0A1C7I7C6	A0A1C7I7C6	______________________________	LEYKCEQGSLDTDVRSVVFDSRKAEKDSLF	11	0	1278.55	14	24	yes	yes	2	0.033303	122.94	8273000	0	0	0	0	0	0	0	0	0	0	0	0	0	0	0	0	0	0	0	7652	124642;124643;124644	0	82379	82379			0	0	0	0	0	0	0	0	0	0	0	0	0	0	0	0	0	0	0
IDELKPQFIDR	A0A1Z8JUN5	A0A1Z8JUN5;A0A1V2LQW9;A0A2U9R608;A0A099P3U7	______________________________	LFAKIDELKPQFIDRLRRAVAIPSVSSDES	11	1	1372.74	15	25	no	no	3	0.033304	89.9	274180000	0	0	0	0	0	0	0	0	0	0	0	0	0	0	0	0	0	0	0	29420	458988;458989;458990;458991;458992;458993	3	302537;302538;302539	302539			0	0	0	0	0	0	0	0	0	0	0	0	0	0	0	0	0	0	0
LAQQVDSHLVQFR	A0A1C7I6G0	A0A1C7I6G0	PVAPIKIAALDSCGRLAQQVDSHLVQFRKE	GRLAQQVDSHLVQFRKELDSHNQSGLNFRG	13	0	1539.82	27	39	yes	yes	2	0.033305	108.9	5435000	0	0	0	0	0	0	0	0	0	0	0	0	0	0	0	0	0	0	0	36164	561395;561396	0	367297	367297			0	0	0	0	0	0	0	0	0	0	0	0	0	0	0	0	0	0	0
VSFEVGISELGGR	A0A2N8I244	A0A2N8I244	QTWALIFSKSSTRTRVSFEVGISELGGRPM	TRVSFEVGISELGGRPMFLSVHDIQLGRGE	13	0	1348.7	55	67	yes	yes	2	0.033305	108.9	44697000	0	0	0	0	0	0	0	0	0	0	0	0	0	0	0	0	0	0	0	68642	1061968;1061969;1061970;1061971;1061972;1061973;1061974;1061975;1061976	0	697750	697750			0	0	0	0	0	0	0	0	0	0	0	0	0	0	0	0	0	0	0
ILDEMQTHK	A0A2N8HXI2	A0A2N8HXI2	YASVTVVSDPADYARILDEMQTHKGDTTLK	PADYARILDEMQTHKGDTTLKTRENLAVKV	9	0	1113.55	154	162	yes	yes	2	0.033309	139.88	0	0	0	0	0	0	0	0	0	0	0	0	0	0	0	0	0	0	0	0	31482	491883	1	323716	323716			0	0	0	0	0	0	0	0	0	0	0	0	0	0	0	0	0	0	0
LETTSNQDNLAPITAKAK	Q8BR82	Q8BR82;F6VSK8;Q3TWK2;Q8CC06;Q6PEE8;Q80ZI8;Q61739	TEVTFDTTDLDINLKLETTSNQDNLAPITA	TSNQDNLAPITAKAKVVIELLLSVSGVAKP	18	1	1914.01	366	383	yes	no	3	0.033313	70.41	12671000	0	0	0	0	0	0	0	0	0	0	0	0	0	0	0	0	0	0	0	37460	583769;583770;583771;583772	1	381674	381674			0	0	0	0	0	0	0	0	0	0	0	0	0	0	0	0	0	0	0
QATPGGVVK	A7LN92	A7LN92	VKTGNIGDIIVATVKQATPGGVVKKGDVVK	IVATVKQATPGGVVKKGDVVKAVVVRTKHG	9	0	855.481	45	53	no	no	2	0.033315	107.29	108340000	0	0	0	0	0	0	1930500	2156300	1488100	0	1789400	1720900	0	0	0	0	0	5852900	4083700	50323	778051;778052;778053;778054;778055;778056;778057;778058;778059;778060;778061;778062;778063;778064;778065;778066;778067;778068	1	507762	507762			0	0	0	0	0	0	5917400	6281600	4858300	0	6366000	7026300	0	0	0	0	0	28910000	23780000							By matching	By matching	By matching		By matching	By matching						By matching	By matching
LEEASAALK	A0A1B1SBK5	A0A1B1SBK5	RNGIHIIDLYKTAAKLEEASAALKSIAKAG	YKTAAKLEEASAALKSIAKAGKKVLFVATK	9	0	930.502	50	58	yes	yes	2	0.033315	107.29	930190000	12872000	11642000	0	0	0	13506000	0	0	0	0	0	0	13146000	0	0	1731500	0	1521700	1354200	37092	576636;576637;576638;576639;576640;576641;576642;576643;576644;576645;576646;576647;576648;576649;576650;576651;576652;576653;576654;576655;576656;576657;576658;576659;576660	3	377284;377285;377286	377284			21085000	19164000	0	0	0	35275000	0	0	0	0	0	0	81197000	0	0	2972800	0	7516500	7885900	By matching	By matching				By MS/MS							By matching			By matching		By matching	By matching
FANDGALQK	Q6FMX3	Q6FMX3;A0A0W0DK52	SKFPIAVAHGEGRAKFANDGALQKFESGDL	GEGRAKFANDGALQKFESGDLGSIRYVDNY	9	0	962.482	1250	1258	yes	no	2	0.033315	107.29	6309900	0	0	0	0	0	0	0	0	0	0	0	0	0	0	0	0	0	0	1307700	19547	305027;305028;305029;305030;305031;305032	1	203180	203180			0	0	0	0	0	0	0	0	0	0	0	0	0	0	0	0	0	0	7615300																			By matching
GVTIPYPTK	A0A099NX62	A0A099NX62	EAIQVDGYYVSYFGKGVTIPYPTKDVLKNL	VSYFGKGVTIPYPTKDVLKNLNTKPVPGAI	9	0	974.544	87	95	yes	yes	2	0.033315	107.29	259150000	0	0	0	0	0	0	0	0	0	0	0	0	0	0	0	0	0	0	0	27093	424690;424691;424692;424693;424694	2	280857;280858	280857			0	0	0	0	0	0	0	0	0	0	0	0	0	0	0	0	0	0	0
LLADQAEAR	A0A120E984	A0A120E984;A0A2S5B0U6;A2A547;Q5I0T8;P84099	MEHIHKAKAESNRTKLLADQAEARRVKNKA	ESNRTKLLADQAEARRVKNKAARERRAERV	9	0	985.519	154	162	yes	no	2	0.033315	107.29	25163000	0	0	0	0	0	0	0	0	0	0	0	0	0	0	0	0	0	0	0	39147	609579;609580;609581;609582	1	398123	398123			0	0	0	0	0	0	0	0	0	0	0	0	0	0	0	0	0	0	0
YLGGVVEMK	A0A174TQH9	A0A174TQH9	KEVMKHLGEIAKLEKYLGGVVEMKKLPGAL	IAKLEKYLGGVVEMKKLPGALFVVDPRKER	9	0	994.516	147	155	yes	yes	2	0.033315	107.29	155120000	0	0	0	778680	428840	0	885280	0	0	0	0	0	0	0	677940	0	0	0	0	72402	1121520;1121521;1121522;1121523;1121524;1121525;1121526;1121527;1121528;1121529;1121530	4	737312;737313;737314;737315	737313			0	0	0	1826200	900350	0	2713600	0	0	0	0	0	0	0	1091100	0	0	0	0				By matching	By matching		By matching								By matching
EATMDMLGR	A0A174XRE8	A0A174XRE8	TGGTVITSDMGYELKEATMDMLGRARQVKV	MGYELKEATMDMLGRARQVKVSKENTIIVD	9	0	1022.45	309	317	yes	yes	2	0.033315	107.29	160130000	0	0	0	0	0	0	0	1118200	0	1822700	0	0	0	0	0	0	0	0	0	13238	211503;211504;211505;211506;211507;211508;211509	3	141150;141151;141152	141151			0	0	0	0	0	0	0	3257400	0	5929300	0	0	0	0	0	0	0	0	0								By matching		By matching
VVESIGEEK	A0A1C7FSR5	A0A1C7FSR5	RTVEGDLGVYVNRWKVVESIGEEKLREQCR	YVNRWKVVESIGEEKLREQCREQGFSMEHA	9	0	988.508	303	311	yes	yes	2	0.033315	107.29	163160000	0	0	0	0	0	0	0	0	0	0	0	0	0	0	0	0	0	0	0	69648	1078377;1078378;1078379;1078380;1078381;1078382;1078383;1078384;1078385;1078386;1078387;1078388	4	708519;708520;708521;708522	708521			0	0	0	0	0	0	0	0	0	0	0	0	0	0	0	0	0	0	0
IAESVGVSR	A0A1C7G4V9	A0A1C7G4V9	ERLGIPVIQVTNLTKIAESVGVSRILRGND	VTNLTKIAESVGVSRILRGNDICHVFGDPK	9	0	916.498	212	220	yes	yes	2	0.033315	107.29	43638000	0	0	0	0	0	0	7959400	8088800	0	0	8936400	0	0	0	0	0	0	0	0	28895	451192;451193;451194;451195;451196;451197;451198;451199;451200	2	297688;297689	297688			0	0	0	0	0	0	24398000	23564000	0	0	31791000	0	0	0	0	0	0	0	0							By MS/MS	By matching			By matching
AGDTEWAPR	A0A1C7GMG4	A0A1C7GMG4	NSGNPTEEVLQVYVKAGDTEWAPRNPALGA	LQVYVKAGDTEWAPRNPALGAFQRIRLEKG	9	0	1001.46	621	629	yes	yes	2	0.033315	107.29	36637000	0	538400	0	0	0	0	0	0	577370	0	0	0	0	0	0	0	651570	0	0	2379	41771;41772;41773;41774;41775;41776;41777;41778	1	27694	27694			0	886270	0	0	0	0	0	0	1885000	0	0	0	0	0	0	0	2510100	0	0		By matching							By matching								By matching
FDLASILGR	A0A1C7GSC6	A0A1C7GSC6;A0A1C7I8E9	CLRYWVTTYRVNGFRFDLASILGRNEDGSP	RVNGFRFDLASILGRNEDGSPMDKPPLLQS	9	0	990.55	372	380	yes	no	2	0.033315	107.29	12622000	0	0	0	0	0	0	0	0	0	0	0	0	0	0	0	0	0	0	0	19839	310592;310593;310594;310595;310596;310597	2	206489;206490	206489			0	0	0	0	0	0	0	0	0	0	0	0	0	0	0	0	0	0	0
CITEDLGIK	A0A2N8I3B1	A0A2N8I3B1	RKAMMEDIAILTGGKCITEDLGIKLENVGI	ILTGGKCITEDLGIKLENVGIEDLGQAKRV	9	0	1047.53	300	308	yes	yes	2	0.033315	107.29	532530000	0	0	0	0	0	0	0	0	0	0	30888000	29526000	0	0	0	0	0	534340	0	7785	125924;125925;125926;125927;125928;125929;125930;125931;125932;125933;125934;125935;125936;125937;125938	2	83219;83220	83219			0	0	0	0	0	0	0	0	0	0	109890000	120550000	0	0	0	0	0	2639300	0											By matching	By matching						By matching
LAEFGTVYR	A0A2N8INW9	A0A2N8INW9;A0A1B1SCW6	IYANDAHSYRDLPVRLAEFGTVYRWEQSGE	RDLPVRLAEFGTVYRWEQSGELGGMTRVRG	9	0	1054.54	341	349	no	no	2	0.033315	107.29	115230000	0	847960	2443200	0	0	0	0	38382000	0	36694000	1175200	0	0	0	0	0	0	0	0	35791	554746;554747;554748;554749;554750;554751;554752;554753;554754	2	363218;363219	363219			0	1395800	4487000	0	0	0	0	111810000	0	119370000	4180700	0	0	0	0	0	0	0	0		By matching	By matching					By matching		By matching	By matching
IIENAEGSR	A0A1Z8JSX8	A0A2U9R449;A0A099NXS2;A0A1Z8JSX8;A0A1V2LLX1	TTNSAVAVMEGKAPKIIENAEGSRTTPSVV	EGKAPKIIENAEGSRTTPSVVAFTKDGERL	9	0	987.499	484	492	no	no	2	0.033315	107.29	568250000	0	0	0	91445	0	0	112480000	101390000	0	0	0	104090000	0	0	0	0	0	0	0	31034	484629;484630;484631;484632;484633;484634;484635;484636;484637;484638;484639;484640;484641;484642;484643;484644	4	319068;319069;319070;319071	319070			0	0	0	214460	0	0	344780000	295370000	0	0	0	425000000	0	0	0	0	0	0	0				By matching			By matching	By matching				By matching
VQNEPILYK	G8BL57	G8BL57	FKHGDGTFTLQVPLRVQNEPILYKYVVDGE	LQVPLRVQNEPILYKYVVDGEWRVNPDEKI	9	0	1102.6	47	55	yes	yes	2	0.033315	107.29	65018000	0	0	0	0	0	0	0	0	0	0	0	0	0	0	0	0	0	0	0	68410	1058922;1058923;1058924	2	695683;695684	695684			0	0	0	0	0	0	0	0	0	0	0	0	0	0	0	0	0	0	0
FIADAETQR	A0A099NZA9	A0A099NZA9;A0A1Z8JSE0	NSRAKTNMDTEGFVKFIADAETQRVLGVHI	TEGFVKFIADAETQRVLGVHIIGPNAGEMI	9	0	1049.51	421	429	no	no	2	0.033315	107.29	715460000	2145400	3126800	0	1719500	0	1566800	811210	1105900	0	3142500	0	0	58130000	0	0	0	0	0	0	20604	322222;322223;322224;322225;322226;322227;322228;322229;322230;322231;322232;322233;322234;322235;322236;322237;322238;322239;322240;322241;322242	3	213557;213558;213559	213559			3514200	5147000	0	4032500	0	4092100	2486600	3221800	0	10223000	0	0	359040000	0	0	0	0	0	0	By matching	By matching		By matching		By matching	By matching	By matching		By matching			By matching
DVLLFPTMK	A0A1C7GW52	A0A1C7GW52;A0A1C7FZX1	VDRLVMLLTGAASIRDVLLFPTMKTLDGVN	GAASIRDVLLFPTMKTLDGVNKKNDVSHKA	9	0	1062.58	483	491	no	no	2	0.033315	107.29	39041000	3392300	3095100	3559000	1751700	2089700	1695100	1883000	2264000	1780600	0	1413100	0	0	0	0	0	0	0	0	12189	195463;195464;195465;195466;195467;195468;195469;195470;195471;195472;195473;195474;195475	2	130851;130852	130852			5556500	5094800	6536200	4108000	4387300	4427300	5771700	6595300	5813500	0	5027100	0	0	0	0	0	0	0	0	By matching	By matching	By matching	By MS/MS	By matching	By matching	By matching	By matching	By MS/MS		By matching
IIDNLVQNK	A0A1C7G6S5	A0A1C7G6S5	SLKEGDIKSEYLLPKIIDNLVQNKKARVTV	EYLLPKIIDNLVQNKKARVTVLDTPDKWFG	9	0	1055.6	255	263	yes	yes	2	0.033315	107.29	56002000	3845000	2773400	3673900	4830700	2854800	0	0	0	0	0	0	0	0	0	0	0	0	0	0	30993	484047;484048;484049;484050;484051;484052;484053;484054;484055	1	318680	318680			6298000	4565400	6747200	11329000	5993600	0	0	0	0	0	0	0	0	0	0	0	0	0	0	By matching	By matching	By matching	By matching	By matching
GGANWNIDK	A0A1B1SC03	A0A1B1SC03	HRDSETVNFWAGTIKGGANWNIDKRNNVFF	WAGTIKGGANWNIDKRNNVFFNAGYISRAP	9	0	973.462	606	614	yes	yes	2	0.033315	107.29	132270000	10447000	10017000	9107300	10247000	8081800	6005400	4256600	3848700	3627900	4677200	6151900	5259000	2504000	0	0	0	0	0	0	23788	371148;371149;371150;371151;371152;371153;371154;371155;371156;371157;371158;371159;371160;371161;371162;371163;371164;371165;371166;371167	3	245471;245472;245473	245473			17112000	16489000	16726000	24032000	16968000	15685000	13048000	11212000	11844000	15215000	21886000	21472000	15466000	0	0	0	0	0	0	By matching	By MS/MS	By matching	By matching	By matching	By matching	By matching	By matching	By matching	By matching	By matching	By MS/MS	By matching
GAYTIDDVR	A0A1B1SD33	A0A1B1SD33	ETHDRIARYIDMIDRGAYTIDDVREMIAFM	IDMIDRGAYTIDDVREMIAFMHDTLNIRDE	9	0	1008.49	324	332	yes	yes	2	0.033315	107.29	130460000	12646000	8354200	11071000	13685000	11826000	8213100	0	8934100	7597400	8561200	0	0	0	0	0	0	0	0	0	22758	354842;354843;354844;354845;354846;354847;354848;354849;354850;354851;354852;354853;354854;354855;354856;354857;354858;354859;354860	2	234569;234570	234570			20714000	13752000	20332000	32094000	24829000	21451000	0	26026000	24804000	27850000	0	0	0	0	0	0	0	0	0	By matching	By matching	By matching	By MS/MS	By matching	By MS/MS		By matching	By matching	By matching
SVITIHNLK	A0A1C7G0V2	A0A1C7G0V2	LKDKFHEGEFFRNMKSVITIHNLKFQGVWD	FFRNMKSVITIHNLKFQGVWDVKTIKRFTE	9	0	1023.61	160	168	yes	yes	2	0.033315	107.29	48924000	12753000	5564000	0	4606000	5284900	4238200	0	0	0	0	0	0	910050	0	0	0	0	0	0	58375	886172;886173;886174;886175;886176;886177;886178;886179;886180;886181;886182;886183	2	579852;579853	579853			20889000	9159000	0	10802000	11096000	11069000	0	0	0	0	0	0	5620900	0	0	0	0	0	0	By matching	By MS/MS		By MS/MS	By matching	By matching							By matching
ADENIHATENAVSAIAK	G8BCN3	G8BCN3	CLQPMFKMASVPDAKADENIHATENAVSAI	ENIHATENAVSAIAKVLHTFASSVPSLDAL	17	0	1752.86	962	978	yes	yes	2	0.033318	85.271	0	0	0	0	0	0	0	0	0	0	0	0	0	0	0	0	0	0	0	0	1069	21490	1	14404	14404			0	0	0	0	0	0	0	0	0	0	0	0	0	0	0	0	0	0	0
GQLVFGTLEGQK	A0A174PKT0	A0A174PKT0	QNIPHFKVSTAPGHKGQLVFGTLEGQKVAV	GHKGQLVFGTLEGQKVAVMQGRMHHYEGYS	12	0	1275.68	65	76	yes	yes	2	0.033339	89.679	32875000	0	0	0	0	1444400	0	0	0	0	0	0	7759600	0	0	0	0	0	0	0	25899	404827;404828;404829;404830;404831	1	267355	267355			0	0	0	0	3032600	0	0	0	0	0	0	31682000	0	0	0	0	0	0	0					By matching							By matching
GNVVSLDNCITR	A0A1C7FY40	A0A1C7FY40	FTKVAAIVLEGLGGKGNVVSLDNCITRLRL	GGKGNVVSLDNCITRLRLEIKDYTLVDEKK	12	0	1346.66	422	433	yes	yes	2	0.033339	89.679	24698000	0	0	0	0	0	0	5357900	4628500	5015400	5047200	3961800	0	0	0	0	0	0	0	0	25612	400647;400648;400649;400650;400651;400652	1	264625	264625			0	0	0	0	0	0	16423000	13484000	16375000	16419000	14094000	0	0	0	0	0	0	0	0							By matching	By matching	By matching	By MS/MS	By matching
EYYDAVCAWMER	A0A1C7GLL1	A0A1C7GLL1	EFMDTHILGYTGPTKEYYDAVCAWMERRHN	PTKEYYDAVCAWMERRHNWHIEPDWIVGTH	12	0	1591.64	70	81	yes	yes	2	0.033339	89.679	27850000	0	0	0	0	0	0	0	0	0	0	0	0	0	0	0	0	0	0	0	19364	301604;301605;301606;301607;301608	1	200876	200876			0	0	0	0	0	0	0	0	0	0	0	0	0	0	0	0	0	0	0
VLFALPEHDLLMMDVPGLPAPPIDLDSYVQAK	A0A2N8I0E6	A0A2N8I0E6	PVMLVDSSGRVYDAKVLFALPEHDLLMMDV	LPAPPIDLDSYVQAKEGDVIAAVSPTGHVS	32	0	3503.81	109	140	yes	yes	4	0.033339	34.839	2310200	0	0	0	0	0	0	0	0	0	0	0	0	0	0	0	0	0	0	0	66980	1033610	1	678376	678376			0	0	0	0	0	0	0	0	0	0	0	0	0	0	0	0	0	0	0
MADQYYTEMYNS	A0A2N8I0R4	A0A2N8I0R4	FNAMTDIYPEFDSDRMADQYYTEMYNS___	SDRMADQYYTEMYNS_______________	12	0	1514.57	543	554	yes	yes	2	0.033339	89.679	19381000	0	0	0	0	0	0	0	0	0	0	1225300	1047800	580660	0	0	0	0	0	0	43319	672311;672312;672313;672314;672315;672316	2	437716;437717	437717			0	0	0	0	0	0	0	0	0	0	4358900	4278200	3586400	0	0	0	0	0	0											By matching	By matching	By matching
YAASLPFVDSDR	A0A1B1S9U4	A0A1B1S9U4	RLGQYETIDQINAARYAASLPFVDSDRIGI	AARYAASLPFVDSDRIGIFGWSYGGYEALM	12	0	1339.64	585	596	yes	yes	2	0.033339	89.679	11561000	2637900	3272200	2616500	0	1482400	981510	0	0	0	0	0	0	570810	0	0	0	0	0	0	70918	1099064;1099065;1099066;1099067;1099068;1099069	1	722581	722581			4320900	5386400	4805400	0	3112200	2563500	0	0	0	0	0	0	3525600	0	0	0	0	0	0	By matching	By matching	By MS/MS		By matching	By matching							By matching
EEEVVAETK	G8BFC7	G8BFC7	______________________________	LPKEQKEEEVVAETKVEETETGSKGDNAAD	9	0	1032.5	15	23	yes	yes	2	0.033345	133.58	0	0	0	0	0	0	0	0	0	0	0	0	0	0	0	0	0	0	0	0	13851	220464	1	147141	147141			0	0	0	0	0	0	0	0	0	0	0	0	0	0	0	0	0	0	0
NNMANSLLVTGAILGVNVR	A0A059N018	A0A059N018	GRLEGITLVYVGDGRNNMANSLLVTGAILG	NSLLVTGAILGVNVRICAPKELFPSDEVVN	19	0	1955.06	166	184	yes	yes	2	0.033355	76.01	8917600	0	0	0	0	0	0	0	0	0	0	0	0	0	0	0	0	0	0	0	47881	742372;742373;742374	0	483778	483778			0	0	0	0	0	0	0	0	0	0	0	0	0	0	0	0	0	0	0
YVQLAAAAAK	A0A1C7FPE9	A0A1C7FPE9	PSTVLDKKDVRHMSRYVQLAAAAAKEALAD	RHMSRYVQLAAAAAKEALADSGLIPEAEDR	10	0	1004.57	74	83	yes	yes	2	0.033358	98.523	63759000	0	0	0	0	0	0	0	0	0	0	831170	4547500	0	0	0	0	0	0	0	73573	1139862;1139863;1139864;1139865;1139866;1139867;1139868;1139869;1139870;1139871;1139872;1139873;1139874	2	750252;750253	750253			0	0	0	0	0	0	0	0	0	0	2956900	18567000	0	0	0	0	0	0	0											By matching	By matching
LGLANLHPLK	A0A1C7HSM1	A0A1C7HSM1	IDASMPKFHIPNLAKLGLANLHPLKHVAPA	PNLAKLGLANLHPLKHVAPAAEPLGYYTKL	10	0	1074.65	52	61	yes	yes	2	0.033358	98.523	39676000	0	0	0	0	0	0	0	0	0	0	0	0	0	0	0	0	0	0	0	38118	595260;595261;595262;595263;595264;595265;595266	3	389195;389196;389197	389195			0	0	0	0	0	0	0	0	0	0	0	0	0	0	0	0	0	0	0
HAATLGGFHIK	A0A1V2LJR6	A0A1V2LJR6	______________________________	PVLKHAATLGGFHIKNIVSYIPVLAFWGVA	11	0	1150.62	11	21	yes	yes	3	0.033358	67.726	21609000	0	0	0	0	0	0	0	0	0	0	0	0	0	0	0	0	0	0	0	27460	429570;429571;429572;429573	1	284096	284096			0	0	0	0	0	0	0	0	0	0	0	0	0	0	0	0	0	0	0
EPIDAVTIFVPDEYVGPVMTLCNQKR	A0A1C7HCX7	A0A1C7HCX7	NPSKLPPVEKIAEIREPIDAVTIFVPDEYV	DEYVGPVMTLCNQKRGVQLDLAYHGRQVHL	26	1	2990.49	401	426	yes	yes	3	0.033364	50.539	15468000	0	0	0	0	0	0	0	0	0	0	0	0	0	0	0	0	0	0	0	17335	271616	1	180809	180809			0	0	0	0	0	0	0	0	0	0	0	0	0	0	0	0	0	0	0
LAMALPDMWIK	A0A0W0D805	A0A0W0D805;Q6FJV0;A0A061AW19	LCLPRTAGGGGFDYRLAMALPDMWIKLLKT	FDYRLAMALPDMWIKLLKTKQDDDWDMGHI	11	0	1287.67	442	452	yes	no	2	0.033365	91.867	15592000	0	0	0	0	0	0	0	0	0	0	0	0	0	0	0	0	0	0	0	36028	559082	1	365852	365852			0	0	0	0	0	0	0	0	0	0	0	0	0	0	0	0	0	0	0
IGDGTPSSSFR	A0A1B1SD87	A0A1B1SD87	RYFVVKNSSAIFAFRIGDGTPSSSFRIISA	FAFRIGDGTPSSSFRIISAHSDSPGFRIKP	11	0	1122.53	68	78	yes	yes	2	0.033365	91.867	18465000	0	1077600	0	0	0	0	440230	853150	381190	383640	2086900	0	0	0	0	0	0	0	0	30470	475793;475794;475795;475796;475797;475798;475799;475800;475801	2	313515;313516	313516			0	1773800	0	0	0	0	1349400	2485300	1244500	1248000	7424300	0	0	0	0	0	0	0	0		By matching					By matching	By matching	By matching	By matching	By matching
FSSANSINIGR	A0A1C7G6E8	A0A1C7G6E8	GDKDLEAELAGKGFRFSSANSINIGRLVPQ	KGFRFSSANSINIGRLVPQIVYYVYAYAKL	11	0	1164.59	223	233	yes	yes	2	0.033365	91.867	22256000	0	5264900	850210	2981000	5779100	0	0	0	0	0	0	0	0	0	0	0	0	0	0	21733	339677;339678;339679;339680;339681;339682	1	224878	224878			0	8666700	1561400	6991100	12133000	0	0	0	0	0	0	0	0	0	0	0	0	0	0		By matching	By matching	By matching	By MS/MS
LSTLLMNPGFK	A0A1C7G9E5	A0A1C7G9E5	APAEGADVHLEALSRLSTLLMNPGFKEGLI	ALSRLSTLLMNPGFKEGLIGAADKDEFLRI	11	0	1219.66	120	130	yes	yes	2	0.033365	91.867	4246200	0	0	1635800	975330	1635000	0	0	0	0	0	0	0	0	0	0	0	0	0	0	41787	650199;650200;650201	1	424225	424225			0	0	3004200	2287400	3432700	0	0	0	0	0	0	0	0	0	0	0	0	0	0			By MS/MS	By matching	By matching
VDLGGTFCMGK	A0A1C7GL15	A0A1C7GL15	EQLQQLVADNGLKEKVDLGGTFCMGKCQQG	LKEKVDLGGTFCMGKCQQGVCVTVDDQFYS	11	0	1183.54	36	46	yes	yes	2	0.033365	91.867	164390000	0	0	0	0	0	0	0	0	0	0	0	0	0	0	0	0	0	0	0	64500	989999;990000;990001;990002;990003;990004;990005	3	649862;649863;649864	649863			0	0	0	0	0	0	0	0	0	0	0	0	0	0	0	0	0	0	0
GCMPVALEELR	A0A1C7GN82	A0A1C7GN82	NMLWFRTPEKVFFKKGCMPVALEELRTDYH	FFKKGCMPVALEELRTDYHRKKAFIVTDTF	11	0	1273.62	467	477	yes	yes	2	0.033365	114.89	438890000	0	0	0	0	0	0	0	0	0	0	0	0	925530	0	0	0	0	0	0	22804	355394;355395;355396;355397;355398;355399;355400;355401;355402;355403;355404;355405	1	234943;234944	234944			0	0	0	0	0	0	0	0	0	0	0	0	5716500	0	0	0	0	0	0													By matching
VALALYPVSMK	A0A1C7GYG1	A0A1C7GYG1	GLGELKKRVDSGEMKVALALYPVSMKQLMD	GEMKVALALYPVSMKQLMDIADTGNIMPPK	11	0	1190.67	372	382	yes	yes	2	0.033365	91.867	31386000	0	0	0	0	0	0	0	0	0	0	0	0	0	0	0	0	0	0	0	63904	979555;979556;979557;979558	1	643097	643097			0	0	0	0	0	0	0	0	0	0	0	0	0	0	0	0	0	0	0
FYAPGISDDAR	A0A1C7HGQ4	A0A1C7HGQ4	FPMGTNVKVRREGNKFYAPGISDDARGLAV	EGNKFYAPGISDDARGLAVILEVLRTLQEQ	11	0	1210.56	123	133	yes	yes	2	0.033365	91.867	40314000	0	0	0	0	0	0	0	746660	5940500	5244200	0	0	0	0	0	0	0	0	0	22221	346943;346944;346945;346946;346947;346948	2	229413;229414	229413			0	0	0	0	0	0	0	2175100	19395000	17060000	0	0	0	0	0	0	0	0	0								By matching	By matching	By matching
IMSILTNYMDR	A0A2N8IRP5	A0A2N8IRP5	DGQYYVTTAVDDDSRIMSILTNYMDRADED	DDSRIMSILTNYMDRADEDRKLNPKKTAYF	11	0	1355.66	100	110	yes	yes	2	0.033365	91.867	29456000	0	0	0	0	0	0	1623500	1927400	0	0	2179700	0	0	1889300	0	0	935550	0	0	32093	503064;503065;503066;503067;503068;503069;503070;503071;503072;503073	2	330437;330438	330437			0	0	0	0	0	0	4976300	5614800	0	0	7754400	0	0	3367800	0	0	3604100	0	0							By matching	By matching			By matching			By matching			By matching
GDVQLVANYFR	G8BE80	G8BE80	QIETLDNGKSISNAKGDVQLVANYFRSCAG	SNAKGDVQLVANYFRSCAGWCDKILGSVIN	11	0	1280.65	119	129	yes	yes	2	0.033365	91.867	63093000	0	0	0	0	0	0	0	0	0	0	0	0	2188000	40758000	0	0	0	0	0	23098	359903;359904;359905;359906	1	237966	237966			0	0	0	0	0	0	0	0	0	0	0	0	13514000	72655000	0	0	0	0	0													By matching	By matching
YAVNMVESGAK	A0A1C7HQI5	A0A1C7HQI5	QLEKSDINLTVAGTKYAVNMVESGAKEVSE	AGTKYAVNMVESGAKEVSEEAMLGAIMFGH	11	0	1167.56	183	193	yes	yes	2	0.033365	91.867	16162000	516440	0	0	0	0	0	0	0	0	0	0	0	0	0	0	0	0	0	0	71138	1102760;1102761;1102762;1102763;1102764;1102765	2	725080;725081	725081			845930	0	0	0	0	0	0	0	0	0	0	0	0	0	0	0	0	0	0	By matching
AGPEICVATTK	A0A1C7HLX9	A0A1C7HLX9	GSTIAREASFVIYTKAGPEICVATTKAYCT	IYTKAGPEICVATTKAYCTQVAVLSLIACN	11	0	1145.58	390	400	yes	yes	2	0.033365	91.867	57419000	993450	0	0	0	0	0	0	1486300	0	0	0	1083600	0	0	0	0	861200	0	0	2743	47652;47653;47654;47655;47656;47657;47658;47659;47660;47661;47662;47663	3	31474;31475;31476	31474			1627300	0	0	0	0	0	0	4329900	0	0	0	4424200	0	0	0	0	3317700	0	0	By matching							By matching				By matching					By matching
YLVVYDLEDAR	A0A2N8IUH0	A0A2N8IUH0	SATASRALGERGRGKYLVVYDLEDARILCD	GRGKYLVVYDLEDARILCDYIMGRGDREAF	11	0	1354.68	199	209	yes	yes	2	0.033365	91.867	9585300	1685100	0	0	0	0	0	0	0	0	0	0	644940	0	0	0	0	0	0	0	72551	1123460;1123461;1123462;1123463;1123464	1	738574	738574			2760200	0	0	0	0	0	0	0	0	0	0	2633300	0	0	0	0	0	0	0	By matching											By matching
ILYIADYIEPR	A0A1C7FWS7	A0A1C7FWS7	GCHTTGRPEMTTLDKILYIADYIEPRRYKA	TLDKILYIADYIEPRRYKAENLPKIRRLAY	11	0	1364.73	128	138	yes	yes	2	0.033365	91.867	24216000	2020200	0	1766400	1480000	1617300	1179000	1155100	1052300	1123600	924180	630570	0	0	0	0	0	0	0	0	31992	501452;501453;501454;501455;501456;501457;501458;501459;501460;501461;501462;501463;501464	4	329499;329500;329501;329502	329499			3309100	0	3244000	3471000	3395600	3079400	3540700	3065500	3668200	3006400	2243300	0	0	0	0	0	0	0	0	By MS/MS		By matching	By MS/MS	By MS/MS	By MS/MS	By matching	By matching	By matching	By matching	By matching
MLLAGASAYPR	A0A1C7FUJ0	A0A1C7FUJ0	DYDQVRDLAKKHRPRMLLAGASAYPRTIDF	HRPRMLLAGASAYPRTIDFKTFADIAHEVG	11	0	1148.6	165	175	yes	yes	2	0.033365	104.2	141610000	3591200	3499500	4642300	3009700	2448400	2094000	2274500	0	0	0	0	0	1242900	2551400	0	15017000	0	0	0	44444	689189;689190;689191;689192;689193;689194;689195;689196;689197;689198;689199;689200;689201;689202;689203;689204;689205;689206;689207;689208;689209;689210;689211	2	448671;448672;448673	448673			5882300	5760500	8525800	7058300	5140500	5469000	6971900	0	0	0	0	0	7676900	4548000	0	25782000	0	0	0	By matching	By matching	By matching	By matching	By matching	By matching	By matching						By matching	By matching		By matching
LIGLFNFSGER	A0A1C7GEF2	A0A1C7GEF2	SSVLGMVRQDGRGGKLIGLFNFSGERRIAW	RGGKLIGLFNFSGERRIAWIDERDSMYGDM	11	0	1251.66	563	573	yes	yes	2	0.033365	91.867	15989000	4436100	3730400	3118600	1483200	2707900	0	0	0	0	0	0	0	0	0	0	0	0	0	0	38735	603989;603990;603991;603992;603993;603994	2	394658;394659	394659			7266300	6140700	5727400	3478500	5685200	0	0	0	0	0	0	0	0	0	0	0	0	0	0	By matching	By matching	By MS/MS	By matching	By MS/MS
FSSDYGFLNNR	A0A1B1S9X7	A0A1B1S9X7	DGIIKGSDFQKANTRFSSDYGFLNNRLRVG	ANTRFSSDYGFLNNRLRVGGNVTVNWWRQH	11	0	1318.59	358	368	yes	yes	2	0.033365	91.867	13816000	4781300	4682600	4351900	0	0	0	0	0	0	0	0	0	0	0	0	0	0	0	0	21736	339704;339705;339706	3	224896;224897;224898	224896			7831700	7708100	7992400	0	0	0	0	0	0	0	0	0	0	0	0	0	0	0	0	By MS/MS	By MS/MS	By MS/MS
TLSLGYTLPEK	A0A1B1S9X7	A0A1B1S9X7	SSEYFIEDGSFIRLKTLSLGYTLPEKLRKT	IRLKTLSLGYTLPEKLRKTLRLQNARIYFQ	11	0	1220.67	957	967	yes	yes	2	0.033365	91.867	27632000	5499400	4437000	6325900	0	0	0	0	0	0	0	0	0	0	0	0	0	0	0	0	61437	936723;936724;936725;936726;936727	1	614250	614250			9008000	7303800	11618000	0	0	0	0	0	0	0	0	0	0	0	0	0	0	0	0	By MS/MS	By matching	By matching
NQAAMNPSNTVFDAK	P10591	P10591	VAFTDTERLIGDAAKNQAAMNPSNTVFDAK	NQAAMNPSNTVFDAKRLIGRNFNDPEVQAD	15	0	1606.74	55	69	yes	yes	2	0.033367	80.69	11224000	0	4114700	0	0	0	0	0	0	0	0	0	0	0	0	0	0	0	0	0	48206	748206;748207;748208	1	488008	488008			0	6773300	0	0	0	0	0	0	0	0	0	0	0	0	0	0	0	0	0		By MS/MS
TGGLSGPAVKPVAVR	A0A1C7GB19	A0A1C7GB19	MKIDIHKRAFALANRTGGLSGPAVKPVAVR	TGGLSGPAVKPVAVRMVYQAARAVKVPIIG	15	1	1407.82	210	224	yes	yes	3	0.033368	78.985	20268000	0	0	0	0	0	0	3144400	3898900	2617400	2920800	3144700	0	0	0	0	0	0	0	0	60332	917609;917610;917611;917612;917613;917614;917615	2	601382;601383	601382			0	0	0	0	0	0	9638400	11358000	8545400	9501600	11187000	0	0	0	0	0	0	0	0							By matching	By matching	By MS/MS	By matching	By MS/MS
LIELVNVALEK	A0A1C7GNE8	A0A1C7GNE8	VTLLTGKKGSGKTKKLIELVNVALEKSNGN	KTKKLIELVNVALEKSNGNVVVIEKGKQMT	11	0	1239.74	17	27	yes	yes	2	0.03339	91.855	257160000	0	0	0	0	0	0	0	0	0	0	0	0	0	0	0	0	0	0	0	38674	602884;602885;602886	2	393927;393928	393927			0	0	0	0	0	0	0	0	0	0	0	0	0	0	0	0	0	0	0
VCPEPQVINFK	A0A1C7HIZ2	A0A1C7HIZ2	SYDDNTCTRCGDCLKVCPEPQVINFKEAAE	DCLKVCPEPQVINFKEAAEVGRFASGECVN	11	0	1329.68	241	251	yes	yes	2	0.033392	91.853	32203000	0	0	0	0	0	0	0	1009500	0	0	0	0	0	0	0	0	0	0	0	64212	985618;985619;985620;985621;985622;985623	1	647230	647230			0	0	0	0	0	0	0	2940800	0	0	0	0	0	0	0	0	0	0	0								By matching
IAVQAYAPLAR	A0A1C7I6C1	A0A1C7I6C1	LFNQPELLSYCRDNKIAVQAYAPLARGAYL	RDNKIAVQAYAPLARGAYLHSQLLLAIGRK	11	0	1171.67	182	192	yes	yes	2	0.033392	91.853	5906500	0	2587500	0	600830	0	700740	0	0	0	0	0	0	0	0	0	0	0	0	0	29223	456506;456507;456508;456509	1	300912	300912			0	4259300	0	1409100	0	1830200	0	0	0	0	0	0	0	0	0	0	0	0	0		By MS/MS		By matching		By matching
IGAFGGAGVGK	A0A2N8IHK7	A0A2N8IHK7	IKVIDLICPFLKGGKIGAFGGAGVGKTVLI	KGGKIGAFGGAGVGKTVLIMELINNIAKAR	11	0	932.508	152	162	yes	yes	2	0.033392	91.853	67126000	0	0	0	0	0	0	4473700	4461300	0	0	0	0	0	0	0	0	0	0	0	30430	474986;474987;474988;474989;474990;474991;474992;474993	2	312915;312916	312916			0	0	0	0	0	0	13713000	12996000	0	0	0	0	0	0	0	0	0	0	0							By matching	By MS/MS
YVKPEDFVVEIIDR	A0A1B1S8F5	A0A1B1S8F5	DSAYKGVVVDLEADKYVKPEDFVVEIIDRH	KYVKPEDFVVEIIDRHIEKSKINIKNSPII	14	1	1720.9	197	210	yes	yes	3	0.033395	81.992	25102000	1688100	1431300	1904100	0	0	924000	0	0	0	0	1146300	1057700	889240	0	0	0	0	0	0	73525	1138879;1138880;1138881;1138882;1138883;1138884;1138885;1138886;1138887;1138888;1138889;1138890;1138891	2	749495;749496	749496			2765100	2356100	3496900	0	0	2413300	0	0	0	0	4077900	4318500	5492400	0	0	0	0	0	0	By MS/MS	By matching	By matching			By matching					By matching	By matching	By matching
NLEGLGHIPEDR	A0A1C7HTW6	A0A1C7HTW6	RLGEKDITKTSIRKRNLEGLGHIPEDRHRY	RKRNLEGLGHIPEDRHRYGLVLDYPLSFNM	12	0	1348.67	330	341	yes	yes	2	0.033407	101.72	0	0	0	0	0	0	0	0	0	0	0	0	0	0	0	0	0	0	0	0	47294	732716	1	477364	477364			0	0	0	0	0	0	0	0	0	0	0	0	0	0	0	0	0	0	0
HILSGEEIIFYQDLVR	A0A2N8HZA4	A0A2N8HZA4	RIARETTGTRNEELRHILSGEEIIFYQDLV	ILSGEEIIFYQDLVRRVPVPEHIYEYAVKL	16	0	1931.02	216	231	yes	yes	3	0.033408	59.513	10581000	622680	0	0	422930	0	678920	0	0	0	0	0	0	0	0	0	0	0	0	0	28010	436700;436701;436702;436703;436704;436705	1	288596	288596			1020000	0	0	991860	0	1773200	0	0	0	0	0	0	0	0	0	0	0	0	0	By matching			By matching		By matching
LDASYMIAASQNSPLDQTLR	A0A1B1SCE1	A0A1B1SCE1	KYYGLGAGFALNVLRLDASYMIAASQNSPL	MIAASQNSPLDQTLRFSLTFDMDGIKEIFG	20	0	2193.07	363	382	yes	yes	2	0.033413	79.804	0	0	0	0	0	0	0	0	0	0	0	0	0	0	0	0	0	0	0	0	36473	567057	1	371207	371207			0	0	0	0	0	0	0	0	0	0	0	0	0	0	0	0	0	0	0
EEGFADLPQHGFAR	A0A1Z8JMA9	A0A1Z8JMA9;A0A099NSP3;A0A1V2LJ62;A0A099NXN8	RGGIPLVFPVFGKSREEGFADLPQHGFARN	REEGFADLPQHGFARNSTWEFLGQTHADPP	14	0	1572.73	69	82	yes	no	3	0.033423	63.662	32287000	0	0	0	0	0	0	0	0	0	0	0	0	0	0	0	0	0	0	0	13873	220802;220803;220804;220805	2	147386;147387	147386			0	0	0	0	0	0	0	0	0	0	0	0	0	0	0	0	0	0	0
AATAGFTDDAHLADLVR	A0A1C7G886	A0A1C7G886	AASVEQSLTSQNELKAATAGFTDDAHLADL	TAGFTDDAHLADLVRQLISSMNK_______	17	0	1742.86	526	542	yes	yes	3	0.033425	57.788	23127000	0	0	0	0	0	0	0	0	0	0	0	0	0	2446600	0	0	0	0	499590	720	14125;14126;14127;14128;14129;14130	1	9432	9432			0	0	0	0	0	0	0	0	0	0	0	0	0	4361200	0	0	0	0	2909300														By matching					By matching
ESFEVIFIAHHLLGDGR	A0A1C7IHH3	A0A1C7IHH3	AFKKCLLKLIVYPDRESFEVIFIAHHLLGD	FEVIFIAHHLLGDGRSILNLVCEFANCYLS	17	0	1939	111	127	yes	yes	3	0.033425	57.788	8434700	0	0	0	0	0	373620	0	0	0	0	0	0	0	0	0	0	0	0	0	17859	279682;279683;279684;279685	1	186105	186105			0	0	0	0	0	975810	0	0	0	0	0	0	0	0	0	0	0	0	0						By matching
LNIVDSQNGYEFTDSPDGLPFK	Q6FML2	Q6FML2;A0A0W0DBH9	RSSQEQIAFVTHDAKLNIVDSQNGYEFTDS	NGYEFTDSPDGLPFKALVWINDNEILCGGY	22	0	2455.15	232	253	yes	no	2	0.033427	76.262	0	0	0	0	0	0	0	0	0	0	0	0	0	0	0	0	0	0	0	0	40270	628267;628268	2	410141;410142	410141			0	0	0	0	0	0	0	0	0	0	0	0	0	0	0	0	0	0	0
ESYPSQLVTATEK	A0A099NYV4	A0A099NYV4;A0A1Z8JNB6	HIVPELLSEIDPHLKESYPSQLVTATEKDF	LKESYPSQLVTATEKDFDKEFLSFDIAVKK	13	0	1451.71	300	312	yes	no	2	0.033428	97.452	0	0	0	0	0	0	0	0	0	0	0	0	0	0	0	0	0	0	0	0	18098	283022	1	188315	188315			0	0	0	0	0	0	0	0	0	0	0	0	0	0	0	0	0	0	0
GLDQVQQEWESNR	A0A109FGT2	A0A109FGT2	SPPILTAHELSEIHRGLDQVQQEWESNRFE	HRGLDQVQQEWESNRFEIKHDDEDIHTANE	13	0	1587.73	69	81	yes	yes	2	0.033428	97.452	0	0	0	0	0	0	0	0	0	0	0	0	0	0	0	0	0	0	0	0	24803	387620	1	256285	256285			0	0	0	0	0	0	0	0	0	0	0	0	0	0	0	0	0	0	0
DSYPSGNVLK	A0A1C7FKL9	A0A1C7FKL9	VNGEITTVKMDEELKDSYPSGNVLKTDILL	DEELKDSYPSGNVLKTDILLNVIAYADAEN	10	0	1078.53	712	721	yes	yes	2	0.033441	98.458	387930000	0	0	0	0	0	0	0	0	0	0	0	0	0	0	0	0	0	0	0	11752	188053;188054;188055;188056	1	125407	125407			0	0	0	0	0	0	0	0	0	0	0	0	0	0	0	0	0	0	0
EQVDNVGPVR	G8BKA8	G8BKA8	AQDPTFQNILNTITREQVDNVGPVRCPDDG	NTITREQVDNVGPVRCPDDGVRDEMVKVIE	10	0	1111.56	182	191	yes	yes	2	0.033441	98.458	43395000	0	0	0	0	0	0	0	0	0	0	0	0	0	0	0	0	0	0	0	17718	277315;277316;277317	2	184512;184513	184512			0	0	0	0	0	0	0	0	0	0	0	0	0	0	0	0	0	0	0
ELWAVLNGWR	Q6P069	Q6P069	LDRDMSGTMGFNEFKELWAVLNGWRQHFIS	FNEFKELWAVLNGWRQHFISFDSDRSGTVD	10	0	1242.65	97	106	yes	yes	2	0.033441	98.458	10574000	0	513700	350480	891330	0	0	0	0	0	0	0	299790	1157800	1404600	0	0	0	0	0	16694	262615;262616;262617;262618;262619;262620;262621;262622;262623;262624;262625;262626;262627	2	174858;174859	174859			0	845620	643660	2090300	0	0	0	0	0	0	0	1224000	7151100	2503900	0	0	0	0	0		By matching	By matching	By MS/MS								By matching	By matching	By matching
GGCGVYYLDDNFLDVSGIPYNAFR	A0A1B1S6M6	A0A1B1S6M6	LLEYAKWEPGDGRRKGGCGVYYLDDNFLDV	DNFLDVSGIPYNAFRQAIQIMNPAVPY___	24	0	2711.23	284	307	yes	yes	3	0.033442	43.888	15727000	0	0	0	0	1601900	0	0	2187300	2115000	1680700	625030	0	831620	0	0	0	0	0	0	23795	371241;371242;371243;371244;371245;371246;371247	1	245521	245521			0	0	0	0	3363100	0	0	6372000	6905100	5467400	2223500	0	5136400	0	0	0	0	0	0					By matching			By matching	By MS/MS	By matching	By matching		By matching
DSADLHQEDKPK	G8B6G4	G8B6G4	IQATLNNAYGQIRHKDSADLHQEDKPKYAV	RHKDSADLHQEDKPKYAVLAEILSHGYTLS	12	1	1381.65	110	121	yes	yes	3	0.033444	87.713	1563400	0	0	0	0	0	0	0	0	0	0	0	0	0	0	0	0	0	0	0	11500	184437;184438	1	122847	122847			0	0	0	0	0	0	0	0	0	0	0	0	0	0	0	0	0	0	0
EKEEIIPEGEGDQEFTTSQPQEVGGNLER	A0A1C7GYL9	A0A1C7GYL9	LRKLFALSFLKREKKEKEEIIPEGEGDQEF	FTTSQPQEVGGNLERTYKQTPPPAPVMDIL	29	1	3244.5	215	243	yes	yes	3	0.033453	63.563	0	0	0	0	0	0	0	0	0	0	0	0	0	0	0	0	0	0	0	0	15747	248129	1	165730	165730			0	0	0	0	0	0	0	0	0	0	0	0	0	0	0	0	0	0	0
KGTLTMAWAIANR	A0A1C7I7Z7	A0A1C7I7Z7	NCACILGMRYFGEHKKGTLTMAWAIANRNG	HKKGTLTMAWAIANRNGYAACHGGQKEYTL	13	1	1431.77	231	243	yes	yes	3	0.033455	80.312	10954000	0	0	0	0	0	0	0	0	0	0	0	0	0	0	0	0	0	0	0	34921	544576	1	357134	357134			0	0	0	0	0	0	0	0	0	0	0	0	0	0	0	0	0	0	0
NPSTALDR	P35230	P35230;A0A0N4SWI2	EWSNNDVMNYFNWERNPSTALDRAFCGSLS	NYFNWERNPSTALDRAFCGSLSRASGFLKW	8	0	872.435	136	143	yes	no	1;2	0.033459	168.25	3268300000	813290	299080000	1922400	2079300	0	0	0	0	0	2565200	33667000	43725000	2353100000	0	0	0	128370000	0	113630000	48158	747055;747056;747057;747058;747059;747060;747061;747062;747063;747064;747065;747066;747067;747068;747069;747070;747071;747072;747073;747074;747075;747076;747077	6	487167;487168;487169;487170;487171;487172;487173	487172			1332200	492320000	3530600	4876400	0	0	0	0	0	8344700	119770000	178530000	14534000000	0	0	0	494520000	0	661670000	By matching	By MS/MS	By matching	By matching						By matching	By MS/MS	By MS/MS	By MS/MS				By matching		By matching
AVAMSVDR	A0A1C7GP32	A0A1C7GP32	KEVTHAAMNNVHFRRAVAMSVDRVAWNAQN	NNVHFRRAVAMSVDRVAWNAQNVGDDLAAL	8	0	847.422	536	543	yes	yes	2	0.033459	129.68	212930000	0	0	699510	0	0	0	0	0	0	0	0	0	0	1783500	0	27634000	24245000	12685000	11429000	6536	107276;107277;107278;107279;107280;107281;107282;107283;107284;107285;107286;107287;107288;107289;107290;107291	1	70902	70902			0	0	1284700	0	0	0	0	0	0	0	0	0	0	3179200	0	47443000	93403000	62656000	66551000			By matching											By matching		By matching	By matching	By matching	By matching
AVQVAMER	A0A2N8IGJ9	A0A2N8IGJ9	VQLERRVSFRRAMKRAVQVAMERGADGIRI	FRRAMKRAVQVAMERGADGIRIRCAGRLGG	8	0	902.464	139	146	yes	yes	2	0.033459	129.68	549160000	7781100	13034000	28150000	9427400	7928500	3417500	22543000	23882000	547010	22981000	22976000	25244000	26287000	0	0	0	3247900	0	265560	7039	114866;114867;114868;114869;114870;114871;114872;114873;114874;114875;114876;114877;114878;114879;114880;114881;114882;114883;114884;114885;114886;114887;114888;114889;114890;114891;114892;114893;114894;114895;114896;114897;114898;114899;114900;114901;114902;114903;114904;114905;114906	8	75845;75846;75847;75848;75849;75850;75851;75852	75847			12745000	21455000	51699000	22109000	16646000	8925700	69102000	69572000	1785900	74757000	81740000	103070000	162360000	0	0	0	12512000	0	1546400	By matching	By matching	By matching	By matching	By matching	By matching	By matching	By MS/MS	By matching	By matching	By MS/MS	By matching	By MS/MS				By matching		By matching
LQAIPTAK	A0A174RHS7	A0A174RHS7	YLSLIQPGDPHDPVRLQAIPTAKELHQADS	DPHDPVRLQAIPTAKELHQADSDLLDPLHE	8	0	840.507	79	86	yes	yes	2	0.033459	129.68	1673200000	0	0	0	0	0	0	6569100	8400600	4692100	4458200	4471100	4338900	1780400	0	0	0	9250600	0	0	40922	638403;638404;638405;638406;638407;638408;638409;638410;638411;638412;638413;638414;638415;638416;638417;638418;638419;638420;638421;638422;638423;638424;638425;638426;638427;638428;638429;638430;638431;638432;638433	4	416919;416920;416921;416922	416921			0	0	0	0	0	0	20136000	24472000	15319000	14503000	15906000	17716000	10997000	0	0	0	35637000	0	0							By matching	By matching	By matching	By matching	By matching	By matching	By matching				By matching
FGGDVLER	A0A1B1S7M5	A0A1B1S7M5	ELMQTLNLPMEELEKFGGDVLERFNNPYVD	PMEELEKFGGDVLERFNNPYVDHQVTSIML	8	0	891.445	349	356	yes	yes	2	0.033459	129.68	413940000	0	0	0	0	0	0	0	0	0	0	0	0	0	0	0	0	1299400	0	0	20372	318362;318363;318364;318365;318366;318367;318368;318369;318370	2	211107;211108	211108			0	0	0	0	0	0	0	0	0	0	0	0	0	0	0	0	5005800	0	0																	By matching
MVISGDDR	A0A1C7G2Y4	A0A1C7G2Y4	TIIPKDKSGVILDSRMVISGDDRVELSKEK	GVILDSRMVISGDDRVELSKEKEDIMKIWI	8	0	891.412	497	504	yes	yes	2	0.033459	129.68	646640000	0	71369000	49747000	53807000	43368000	45342000	58061000	64044000	44834000	53883000	46718000	51318000	19301000	0	0	706260	0	0	0	45358	703387;703388;703389;703390;703391;703392;703393;703394;703395;703396;703397;703398;703399;703400;703401;703402;703403	3	457754;457755;457756	457754			0	117480000	91363000	126190000	91052000	118420000	177970000	186570000	146380000	175290000	166200000	209530000	119210000	0	0	1212500	0	0	0		By MS/MS	By matching	By matching	By MS/MS	By matching	By matching	By matching	By MS/MS	By matching	By matching	By matching	By matching			By matching
FIVVDELK	A0A1C7G728	A0A1C7G728	AALRSALTSRVQDNKFIVVDELKFDEIKTR	SRVQDNKFIVVDELKFDEIKTRKFQNVMDN	8	0	961.548	123	130	yes	yes	2	0.033459	129.68	88483000	0	0	0	0	0	0	248630	0	0	0	0	0	0	0	0	0	0	0	0	20807	325853;325854;325855;325856;325857;325858;325859	1	216002	216002			0	0	0	0	0	0	762100	0	0	0	0	0	0	0	0	0	0	0	0							By matching
ELINFIAK	A0A1C7GBP6	A0A1C7GBP6	RPYPIYETEVVSNLKELINFIAKKYNDKPA	EVVSNLKELINFIAKKYNDKPAFIFERKNE	8	0	946.549	19	26	yes	yes	2	0.033459	129.68	61985000	0	0	0	0	0	0	0	0	0	0	0	0	0	0	0	0	0	0	0	16251	255407;255408;255409;255410	1	170171	170171			0	0	0	0	0	0	0	0	0	0	0	0	0	0	0	0	0	0	0
LAFYTDQR	A0A1C7GRI6	A0A1C7GRI6	YPQTMVNISVTPEGKLAFYTDQRVRAAIEQ	SVTPEGKLAFYTDQRVRAAIEQVSETLGSD	8	0	1012.5	386	393	yes	yes	2	0.033459	129.68	28960000	0	0	0	0	0	0	0	0	0	0	0	0	0	0	0	0	0	0	0	35872	556018;556019;556020;556021;556022;556023	1	363943	363943			0	0	0	0	0	0	0	0	0	0	0	0	0	0	0	0	0	0	0
AEVSAQDK	A0A1C7GVM9	A0A1C7GVM9	EFDFVFDIALAPEFKAEVSAQDKVDYYSIE	ALAPEFKAEVSAQDKVDYYSIEVSEEMVDN	8	0	846.408	122	129	yes	yes	2	0.033459	129.68	1478400	0	0	0	0	0	0	0	0	0	0	0	0	0	0	0	0	0	0	0	1957	35003;35004;35005;35006	1	23433	23433			0	0	0	0	0	0	0	0	0	0	0	0	0	0	0	0	0	0	0
LSIIEELK	A0A1C7GVX7	A0A1C7GVX7	AAELERQKEENLQVKLSIIEELKELVESGD	EENLQVKLSIIEELKELVESGDDANKSYTE	8	0	943.559	147	154	yes	yes	2	0.033459	129.68	50608000	0	0	0	0	0	0	0	0	0	0	0	347810	697950	0	0	0	0	0	0	41552	647513;647514;647515;647516;647517;647518	1	422616	422616			0	0	0	0	0	0	0	0	0	0	0	1420100	4310900	0	0	0	0	0	0												By matching	By matching
SELYLEFK	A0A1C7H310	A0A1C7H310	YTMKTSFDYVPEMAKSELYLEFKATIGKKV	YVPEMAKSELYLEFKATIGKKVVTIPAVKI	8	0	1027.52	121	128	yes	yes	2	0.033459	129.68	75386000	0	0	0	0	0	0	0	0	0	0	0	0	0	0	0	0	0	0	0	54891	836209;836210;836211;836212;836213;836214;836215;836216;836217;836218;836219	2	546014;546015	546015			0	0	0	0	0	0	0	0	0	0	0	0	0	0	0	0	0	0	0
SYDNVIPLFEGGEK	A0A1C7HK98	A0A1C7HK98	EVAVLPGLDGRKMSKSYDNVIPLFEGGEKA	KSYDNVIPLFEGGEKALKAAILKVVTDCKE	14	0	1566.76	206	219	yes	yes	2	0.033459	106.26	16197000	0	0	0	0	0	0	0	0	0	0	0	0	0	0	0	0	0	0	0	58640	890458;890459;890460;890461;890462	0	582718;582719	582718			0	0	0	0	0	0	0	0	0	0	0	0	0	0	0	0	0	0	0
NLAVSAQK	A0A1C7HSW3	A0A1C7HSW3	QIQSQKKRVKTNNKRNLAVSAQKSALRTSI	VKTNNKRNLAVSAQKSALRTSIKKVLAAVD	8	0	829.466	18	25	yes	yes	2	0.033459	129.68	14070000	0	0	0	0	0	0	0	0	0	0	0	0	0	0	0	0	0	0	0	47235	731846;731847;731848;731849;731850;731851;731852;731853	2	476774;476775	476775			0	0	0	0	0	0	0	0	0	0	0	0	0	0	0	0	0	0	0
LGSDEFLK	A0A1Z8JHK0	A0A1Z8JHK0;A0A1V2LGX7;A0A099PA07;A0A2U9QZR7	LKQANPGLSSLIVKKLGSDEFLKTPVLLKK	SSLIVKKLGSDEFLKTPVLLKKLESFVNDQ	8	0	907.465	525	532	yes	no	2	0.033459	129.68	24783000	0	0	0	0	0	0	0	0	0	0	0	0	0	0	0	0	0	0	0	38274	597477;597478;597479;597480;597481	1	390542	390542			0	0	0	0	0	0	0	0	0	0	0	0	0	0	0	0	0	0	0
GPEVILSR	A0A2N8HXV6	A0A2N8HXV6	DRMRFYVVEVRTEARGPEVILSRSHPNLVR	EVRTEARGPEVILSRSHPNLVRRLFESEVV	8	0	869.497	196	203	yes	yes	2	0.033459	129.68	167220000	0	0	0	12079000	0	9912800	0	0	0	6928700	15369000	10953000	0	0	0	0	0	2883600	0	25664	401176;401177;401178;401179;401180;401181;401182;401183;401184;401185;401186;401187;401188;401189;401190	2	264949;264950	264949			0	0	0	28327000	0	25890000	0	0	0	22539000	54675000	44719000	0	0	0	0	0	14243000	0				By matching		By matching				By MS/MS	By matching	By matching						By matching
TGSVEEVR	A0A2N8I0R4	A0A2N8I0R4	NEAHGLAAAFHVLAKTGSVEEVRKRFVFTT	AFHVLAKTGSVEEVRKRFVFTTHTPEEAGN	8	0	875.435	201	208	yes	yes	2	0.033459	129.68	8618800	0	0	0	0	0	0	0	0	0	0	0	0	0	0	0	0	0	0	0	60508	919771;919772;919773	1	602814	602814			0	0	0	0	0	0	0	0	0	0	0	0	0	0	0	0	0	0	0
FDDISVFR	A0A2N8I2F0	A0A2N8I2F0	LEAARKQFRPEFLNRFDDISVFRMLERDDL	RPEFLNRFDDISVFRMLERDDLERIVHLEA	8	0	997.487	735	742	yes	yes	2	0.033459	129.68	54697000	0	0	0	0	0	0	0	0	0	0	0	0	0	0	0	0	0	0	0	19706	307294;307295;307296;307297;307298;307299;307300	1	204645	204645			0	0	0	0	0	0	0	0	0	0	0	0	0	0	0	0	0	0	0
GNIQMELK	A0A2N8IDY1	A0A2N8IDY1	LGFKELAENHPAYERGNIQMELKITY____	NHPAYERGNIQMELKITY____________	8	0	931.48	308	315	yes	yes	2	0.033459	129.68	127640000	0	0	0	0	0	1756200	0	0	0	0	0	4254700	0	0	0	0	0	0	0	25497	398716;398717;398718;398719;398720;398721;398722;398723;398724;398725	3	263379;263380;263381	263379			0	0	0	0	0	4586700	0	0	0	0	0	17372000	0	0	0	0	0	0	0						By matching						By matching
ACEFIEEK	A0A2U9R9K9	A0A2U9R9K9;A0A1V2LU20;A0A099NYS0;A0A1Z8JNA3	PSSFDRTSAVRFAIKACEFIEEKHAAISKK	AVRFAIKACEFIEEKHAAISKKISEYNSEH	8	0	1024.45	896	903	yes	no	1;2	0.033459	164.72	227340000	0	0	0	1042600	0	0	0	0	0	0	0	0	0	0	0	0	0	0	0	905	18285;18286;18287;18288;18289;18290;18291;18292;18293;18294;18295	3	11996;11997;11998;11999	11999			0	0	0	2445200	0	0	0	0	0	0	0	0	0	0	0	0	0	0	0				By matching
TELNQLSR	G8B519	G8B519	NLSEEYNALISNYSKTELNQLSRFFEKLGY	LISNYSKTELNQLSRFFEKLGYLSLSYALS	8	0	959.504	669	676	no	no	2	0.033459	129.68	18469000	0	0	0	0	0	0	0	0	0	0	0	0	0	0	0	0	0	0	0	59830	909833;909834;909835;909836	2	596127;596128	596127			0	0	0	0	0	0	0	0	0	0	0	0	0	0	0	0	0	0	0
HAFLGTLK	G8BJJ6	G8BJJ6;A0A099NWB6	ASKFGKGRFQTPAEKHAFLGTLKKDLEN__	FQTPAEKHAFLGTLKKDLEN__________	8	0	885.507	377	384	no	no	2	0.033459	129.68	248660000	0	0	0	0	0	0	0	0	0	0	0	0	0	0	0	0	0	0	0	27484	429985;429986;429987;429988;429989	2	284355;284356	284356			0	0	0	0	0	0	0	0	0	0	0	0	0	0	0	0	0	0	0
TQESINQK	Q6FXZ0	Q6FXZ0;A0A0W0CB56	______________________________	______________________________	8	0	946.472	6	13	yes	no	2	0.033459	129.68	1245400	0	0	121290	131270	135090	120820	0	0	0	0	0	0	0	0	0	0	0	0	0	62166	948867;948868;948869;948870;948871	1	622344	622344			0	0	222760	307850	283630	315570	0	0	0	0	0	0	0	0	0	0	0	0	0			By matching	By matching	By matching	By matching
ISGVELLK	Q9QWG7	Q9QWG7	TSKVPMLELSVPGIRISGVELLKKTPSPRI	LSVPGIRISGVELLKKTPSPRIIKTHLPID	8	0	857.522	91	98	yes	yes	2	0.033459	129.68	76688000	0	0	0	0	0	0	0	0	0	0	0	0	0	0	0	0	0	0	0	33137	518866;518867;518868	1	340618	340618			0	0	0	0	0	0	0	0	0	0	0	0	0	0	0	0	0	0	0
LVPSADTK	A0A1C7GPE2	A0A1C7GPE2	PANWDASTDTLYLTKLVPSADTKKVYRSVF	DTLYLTKLVPSADTKKVYRSVFNAMRESSA	8	0	829.455	810	817	yes	yes	2	0.033459	129.68	216060000	144210	226890	0	4382100	5020400	0	572550	655130	632640	809130	0	755150	5282700	0	0	0	0	0	0	42743	664617;664618;664619;664620;664621;664622;664623;664624;664625;664626;664627;664628;664629;664630;664631;664632;664633;664634;664635;664636;664637;664638;664639;664640;664641;664642;664643;664644;664645;664646;664647;664648;664649	7	433003;433004;433005;433006;433007;433008;433009	433003			236220	373490	0	10277000	10540000	0	1755000	1908500	2065400	2632200	0	3083200	32629000	0	0	0	0	0	0	By matching	By matching		By MS/MS	By matching		By matching	By matching	By matching	By matching		By matching	By matching
VLITTLTK	A0A1C7GDB4	A0A1C7GDB4;A0A1C7IBD0;A0A1C7HII0	DLVSEVNKEVAARHKVLITTLTKRMAEDLT	EVAARHKVLITTLTKRMAEDLTDYMREVGI	8	0	887.569	446	453	yes	no	2	0.033459	129.68	38908000	3687800	5416700	3786900	3607600	2532800	2559500	3866900	4423100	3195100	3004700	2827300	0	0	0	0	0	0	0	0	67129	1036110;1036111;1036112;1036113;1036114;1036115;1036116;1036117;1036118;1036119;1036120	5	680145;680146;680147;680148;680149	680148			6040600	8916500	6954800	8460500	5317600	6684700	11853000	12885000	10431000	9774500	10058000	0	0	0	0	0	0	0	0	By MS/MS	By MS/MS	By matching	By MS/MS	By matching	By MS/MS	By MS/MS	By matching	By matching	By matching	By matching
LTELATQK	A0A0D3M033	A0A0D3M033;A2BHD2;A2AEP0;A0A0D3M034	ILGKGEALTHEQKERLTELATQKGIPAGNL	THEQKERLTELATQKGIPAGNLRELAHEDT	8	0	902.507	145	152	yes	no	2	0.033459	129.68	307390000	5899000	7383000	8540700	571810	102590000	18953000	0	0	0	0	0	0	1968500	0	0	0	0	0	0	41972	652672;652673;652674;652675;652676;652677;652678;652679;652680;652681;652682;652683;652684;652685;652686	2	425876;425877	425876			9662600	12153000	15685000	1341000	215380000	49501000	0	0	0	0	0	0	12158000	0	0	0	0	0	0	By matching	By MS/MS	By matching	By matching	By matching	By matching							By matching
VVQEALDK	P21447	P21447;B2RUR3;P06795;Q3UMH0	LLDEATSALDTESEKVVQEALDKAREGRTC	LDTESEKVVQEALDKAREGRTCIVIAHRLS	8	0	900.492	1209	1216	no	no	2	0.033459	129.68	77633000	9572100	9701300	8337300	8461900	8950900	5955100	0	0	0	4378700	6571300	5947900	2176400	1521000	0	1381200	0	0	0	69878	1081960;1081961;1081962;1081963;1081964;1081965;1081966;1081967;1081968;1081969;1081970;1081971;1081972	1	711166	711166			15679000	15969000	15312000	19845000	18792000	15553000	0	0	0	14244000	23378000	24285000	13442000	2711300	0	2371300	0	0	0	By matching	By matching	By matching	By matching	By MS/MS	By matching				By matching	By matching	By matching	By matching	By matching		By matching
EAVTIETK	A0A2N8HYI7	A0A2N8HYI7	GIVELDVPRRYLEVREAVTIETKGGSILTI	RRYLEVREAVTIETKGGSILTILPSKQFRV	8	0	889.476	135	142	yes	yes	2	0.033459	129.68	47008000	10340000	7704100	949050	0	0	0	0	0	0	0	0	0	286870	0	0	0	0	0	0	13302	212422;212423;212424;212425;212426;212427	1	141810	141810			16938000	12682000	1743000	0	0	0	0	0	0	0	0	0	1771800	0	0	0	0	0	0	By matching	By matching	By matching										By matching
IFQEQLDR	A0A1C7I5K3	A0A1C7I5K3	KLPVWNVKTLDDAKRIFQEQLDRLEVDYVD	TLDDAKRIFQEQLDRLEVDYVDFYLLHCLD	8	0	1047.53	98	105	yes	yes	2	0.033459	129.68	56425000	12963000	11560000	7824400	7543100	6492200	8464600	522350	1054700	0	0	0	0	0	0	0	0	0	0	0	30371	474162;474163;474164;474165;474166;474167;474168;474169	1	312470	312470			21234000	19029000	14370000	17690000	13630000	22108000	1601100	3072600	0	0	0	0	0	0	0	0	0	0	0	By matching	By matching	By matching	By matching	By matching	By MS/MS	By matching	By matching
TGLEEFAK	A0A2N8HXI2	A0A2N8HXI2	______________________________	LISVSDKTGLEEFAKGLHEFGVELISTGGT	8	0	893.449	14	21	yes	yes	2	0.033459	129.68	186900000	15876000	0	12746000	15459000	11210000	0	0	0	0	5259300	7493600	5956200	0	0	0	0	0	0	0	60395	918339;918340;918341;918342;918343;918344;918345;918346;918347;918348;918349;918350;918351;918352;918353;918354;918355;918356	2	601850;601851	601851			26005000	0	23409000	36253000	23536000	0	0	0	0	17109000	26659000	24319000	0	0	0	0	0	0	0	By matching		By matching	By MS/MS	By matching					By matching	By matching	By matching
AGDTIEIK	A0A1C7IBH8	A0A1C7IBH8	MVNGKQVNIPSYLVKAGDTIEIKEKCKSSQ	IPSYLVKAGDTIEIKEKCKSSQRYKDVLEA	8	0	845.449	130	137	yes	yes	2	0.033459	129.68	526900000	24456000	21023000	18010000	420120	15349000	0	0	0	0	0	751330	0	4588800	0	0	0	0	0	0	2380	41779;41780;41781;41782;41783;41784;41785;41786;41787;41788;41789;41790;41791;41792;41793;41794;41795;41796;41797;41798;41799	5	27695;27696;27697;27698;27699	27697			40059000	34606000	33075000	985260	32226000	0	0	0	0	0	2672900	0	28342000	0	0	0	0	0	0	By MS/MS	By MS/MS	By MS/MS	By matching	By MS/MS						By matching		By matching
LDVYNTYK	A0A1C7G7V5	A0A1C7G7V5	VPILSMHSPFELASKLDVYNTYKAFKAFYK	PFELASKLDVYNTYKAFKAFYK________	8	0	1014.5	450	457	yes	yes	2	0.033459	129.68	160520000	37153000	33600000	15896000	28764000	733770	19512000	0	0	281840	0	8889500	6203400	0	0	0	0	0	0	0	36940	574188;574189;574190;574191;574192;574193;574194;574195;574196;574197;574198;574199;574200;574201	3	375704;375705;375706	375704			60856000	55310000	29193000	67457000	1540600	50960000	0	0	920150	0	31625000	25328000	0	0	0	0	0	0	0	By MS/MS	By matching	By matching	By MS/MS	By matching	By MS/MS			By matching		By matching	By matching
VHGGGAEVKPGVPLPFEYTSENVEMLTK	A0A1V2LMD8	A0A1V2LMD8;A0A099P2F6	KPDVIVIVATVRALKVHGGGAEVKPGVPLP	LPFEYTSENVEMLTKGCANLQKHIQNAKQY	28	1	2984.5	418	445	yes	no	4	0.033468	42.923	6552500	0	0	0	0	0	0	0	0	0	0	0	0	0	0	0	0	0	0	0	66094	1018740	1	668663	668663			0	0	0	0	0	0	0	0	0	0	0	0	0	0	0	0	0	0	0
YVLADDGVATDSDYAAIESVIGHEYFHNWTGDR	A0A1C7HHW0	A0A1C7HHW0	MGAMENKGLNIFNAKYVLADDGVATDSDYA	SVIGHEYFHNWTGDRVTCRDWFQLSLKEGL	33	0	3685.66	277	309	yes	yes	4	0.033473	50.234	29073000	0	0	0	0	0	0	0	0	0	0	0	0	0	0	0	0	0	0	0	73526	1138892;1138893;1138894;1138895;1138896	1	749497;749498	749498			0	0	0	0	0	0	0	0	0	0	0	0	0	0	0	0	0	0	0
HFRPEFINR	A0A1C7HF86	A0A1C7HF86	DPVEIKEAVMEQVKKHFRPEFINRIDEIVV	MEQVKKHFRPEFINRIDEIVVFNALDEKAI	9	1	1214.63	751	759	yes	yes	3	0.033475	104.01	88773000	0	0	0	0	0	0	0	0	0	0	0	0	0	0	0	0	0	0	0	27778	433681;433682;433683;433684	2	286686;286687	286687			0	0	0	0	0	0	0	0	0	0	0	0	0	0	0	0	0	0	0
LEDIDAAIELAQEADDDDLGR	A0A2N8II65	A0A2N8II65	PLKHRMEAFSALKSRLEDIDAAIELAQEAD	AIELAQEADDDDLGREAVEEFARWQKSLAD	21	0	2286.05	75	95	yes	yes	3	0.033476	48.919	8259800	0	0	0	0	0	0	0	0	0	0	0	0	0	0	0	0	0	0	0	37038	575871;575872;575873;575874	1	376703	376703			0	0	0	0	0	0	0	0	0	0	0	0	0	0	0	0	0	0	0
MGESDGMLISADR	A0A2N8IF37	A0A2N8IF37	LAAQIGTDMVDIVPRMGESDGMLISADRNP	PRMGESDGMLISADRNPNTNGARLVLDIEP	13	0	1380.6	384	396	yes	yes	2	0.033486	108.7	48068000	1858900	0	4759400	0	0	0	0	0	0	0	2135400	2691600	1378000	0	0	0	0	0	0	43989	681595;681596;681597;681598;681599;681600;681601;681602;681603;681604;681605;681606;681607	2	443573;443574;443575	443573			3044900	0	8740800	0	0	0	0	0	0	0	7596800	10990000	8511000	0	0	0	0	0	0	By matching		By MS/MS								By matching	By matching	By matching
ISEVGNTYFFR	A0A1Z8JNR6	A0A1Z8JNR6;A0A099P7K6	LSVHDFQLSEEDFSKISEVGNTYFFRAFPI	DFSKISEVGNTYFFRAFPIPPLPTHDEQLK	11	0	1331.65	299	309	yes	no	2	0.033498	119.75	16444000	0	0	0	0	0	0	0	0	0	0	0	0	0	0	0	0	0	0	0	33090	518085;518086	0	340170	340170			0	0	0	0	0	0	0	0	0	0	0	0	0	0	0	0	0	0	0
SLNALNCIENASK	A0A1C7GWJ3	A0A1C7GWJ3;A0A1C7GU16	IHMVSQCLPYIGYPRSLNALNCIENASK__	PRSLNALNCIENASK_______________	13	0	1432.7	229	241	no	no	2	0.033502	108.68	16739000	0	0	0	0	0	0	0	0	0	0	0	0	0	0	0	0	0	0	0	56534	862226;862227;862228;862229	0	563385	563385			0	0	0	0	0	0	0	0	0	0	0	0	0	0	0	0	0	0	0
HGYLEEFEEVDDHR	A0A2S5B2Z1	A0A2S5B2Z1	PSSKVIIRFLTVMQKHGYLEEFEEVDDHRS	KHGYLEEFEEVDDHRSGKIVVQLNGRINKC	14	0	1773.76	43	56	yes	yes	3	0.033509	81.789	58738000	0	0	0	0	0	0	0	0	0	0	0	0	0	0	0	0	0	0	0	27922	435485;435486;435487	0	287845	287845			0	0	0	0	0	0	0	0	0	0	0	0	0	0	0	0	0	0	0
TLIPGVLGSIGGFGAMFEVSK	A0A1C7HIT6	A0A1C7HIT6	AGDELVERIKPLAKKTLIPGVLGSIGGFGA	LGSIGGFGAMFEVSKDYKEPVLVTGTDGVG	21	0	2079.11	31	51	yes	yes	3	0.033515	68.189	0	0	0	0	0	0	0	0	0	0	0	0	0	0	0	0	0	0	0	0	61267	934144	1	612517	612517			0	0	0	0	0	0	0	0	0	0	0	0	0	0	0	0	0	0	0
SDQEVLVLR	G8B8V5	G8B8V5	______________________________	______________________________	9	0	1057.58	2	10	yes	yes	2	0.033515	143.73	22521000	0	0	0	0	0	0	0	0	0	0	0	0	0	0	0	0	0	0	0	54589	832158;832159	0	543544	543544			0	0	0	0	0	0	0	0	0	0	0	0	0	0	0	0	0	0	0
VYPADFIAEGVDQTR	A0A1C7H1I5	A0A1C7H1I5	IHYPFENKELLDNRKVYPADFIAEGVDQTR	VYPADFIAEGVDQTRGWFFTLHAIATMVFD	15	0	1679.82	661	675	yes	yes	3	0.033518	78.191	0	0	0	0	0	0	0	0	0	0	0	0	0	0	0	0	0	0	0	0	70259	1088228	1	715437	715437			0	0	0	0	0	0	0	0	0	0	0	0	0	0	0	0	0	0	0
IAAEGMAYATVVNGVGVVVEVNAETDFVGK	A0A1C7FME9	A0A1C7FME9	LREKGLAASQKKAGRIAAEGMAYATVVNGV	GVVVEVNAETDFVGKNEKFVDFVKGVAAVV	30	0	3008.52	55	84	yes	yes	3	0.033524	37.942	3250100	0	0	0	0	0	0	0	0	0	0	0	0	0	0	0	0	0	0	0	28724	447819;447820;447821;447822	1	295552	295552			0	0	0	0	0	0	0	0	0	0	0	0	0	0	0	0	0	0	0
YFEPTWWNGDVDAAAIPK	A0A109FIC9	A0A109FIC9	PPGHVYDSATGKTTRYFEPTWWNGDVDAAA	PTWWNGDVDAAAIPKTPVDYTVLRESLEKA	18	0	2078.97	156	173	yes	yes	2	0.033528	92.906	2733500	0	0	0	0	0	0	0	0	0	0	0	0	0	0	0	0	0	0	0	71649	1110351;1110352;1110353	2	729926;729927;729928	729927			0	0	0	0	0	0	0	0	0	0	0	0	0	0	0	0	0	0	0
VLVSNTTEAGIEYLGTEK	A0A1C7G701	A0A1C7G701	QYEEYIALAENPDLRVLVSNTTEAGIEYLG	SNTTEAGIEYLGTEKLTDMPPKSYPAKLTQ	18	0	1922.98	106	123	yes	yes	2	0.033528	83.204	0	0	0	0	0	0	0	0	0	0	0	0	0	0	0	0	0	0	0	0	67460	1040946	1	683207	683207			0	0	0	0	0	0	0	0	0	0	0	0	0	0	0	0	0	0	0
ETPACFEPTIDYVVTK	A0A2N8I3L5	A0A2N8I3L5	AVGYTLDELRNDITRETPACFEPTIDYVVT	TPACFEPTIDYVVTKVPRFTFEKFKQADEH	16	0	1868.89	343	358	yes	yes	2	0.033532	98.902	1849300	0	0	0	0	0	0	0	0	0	0	0	0	0	0	0	0	0	0	0	18349	286348	0	190416	190416			0	0	0	0	0	0	0	0	0	0	0	0	0	0	0	0	0	0	0
QSIPSYIVSSDISVSK	Q6FNP0	Q6FNP0;A0A0W0DF74	TNMRQIIGDRLLQSRQSIPSYIVSSDISVS	SIPSYIVSSDISVSKLLKLRKSLNATAKDQ	16	0	1708.89	259	274	yes	no	2	0.033532	98.902	9727100	0	0	0	0	0	0	0	0	0	0	0	0	0	0	0	0	0	0	0	52801	810705;810706	0	529222	529222			0	0	0	0	0	0	0	0	0	0	0	0	0	0	0	0	0	0	0
FADENFK	F8SL15	M7WYP6;A0A061ALP8;A0A0K3CIW4;A0A194S6Q1;A0A061AWL3;M7WMJ0;A0A061AQ85;A0A109FFY7;A0A0K3C6R4;A0A1C7G4N2;F8SL15;A0A120E5U9;A0A2S5B7C3	TNHNGTGGKSIYGEKFADENFKLRHTKPGL	GKSIYGEKFADENFKLRHTKPGLLSMANAG	7	0	869.392	81	87	no	no	2	0.033536	167.82	153520000	0	0	0	0	0	0	0	0	0	0	0	0	0	0	0	0	0	0	0	19410	302186;302187;302188	2	201200;201201	201201			0	0	0	0	0	0	0	0	0	0	0	0	0	0	0	0	0	0	0
IEYVTDFPTPTIDSDHDIIVK	G8BJN6	G8BJN6	TQKVVLFNDTGDFDKIEYVTDFPTPTIDSD	FPTPTIDSDHDIIVKNSYAGINFIEAYFRK	21	0	2417.2	23	43	yes	yes	3	0.033541	48.896	14902000	0	0	0	0	0	0	0	0	0	0	0	0	0	0	0	0	0	0	0	30225	472107;472108	1	311180	311180			0	0	0	0	0	0	0	0	0	0	0	0	0	0	0	0	0	0	0
DIMVNCFDNCYK	A0A1V2LNS4	A0A1V2LNS4;A0A099P1Y7;A0A1Z8JPM9	QRESWTREEVDQKLKDIMVNCFDNCYKTSL	KLKDIMVNCFDNCYKTSLEYSTEKNTGALP	12	0	1577.63	410	421	yes	no	2	0.033545	116.23	18832000	0	0	0	0	0	0	0	0	0	0	0	0	0	0	0	0	0	0	0	9942	160692;160693;160694	0	107027	107027			0	0	0	0	0	0	0	0	0	0	0	0	0	0	0	0	0	0	0
TLPQLDNTNFNVFK	C4YG18	C4YG18;Q5AL34	DNSDNVLSLELDVFKTLPQLDNTNFNVFKS	KTLPQLDNTNFNVFKSNGFWYQLKSPLSAL	14	0	1649.84	274	287	yes	no	2	0.033564	83.397	28763000	0	0	0	0	0	0	0	0	0	0	0	0	0	0	0	0	0	0	0	61388	936119;936120;936121;936122	1	613880	613880			0	0	0	0	0	0	0	0	0	0	0	0	0	0	0	0	0	0	0
GDIVWTLDLPTLLR	A0A1B1SAJ6	A0A1B1SAJ6	GNAGIQIANVKPVNKGDIVWTLDLPTLLRI	KGDIVWTLDLPTLLRIGMLVSHGKLCSDVV	14	0	1610.9	234	247	yes	yes	2	0.033564	83.397	6564500	1307400	1214200	0	0	622710	850040	0	0	0	0	0	0	0	0	0	0	0	0	0	22936	357825;357826;357827;357828;357829;357830	4	236621;236622;236623;236624	236621			2141500	1998700	0	0	1307400	2220100	0	0	0	0	0	0	0	0	0	0	0	0	0	By MS/MS	By matching			By MS/MS	By MS/MS
LELAQYR	Q03265	Q3U452;Q03265;D3Z6F5	AAQTRAMKQVAGTMKLELAQYREVAAFAQF	KQVAGTMKLELAQYREVAAFAQFGSDLDAA	7	0	891.481	435	441	no	no	2	0.033579	166.13	1286700000	207900000	838400	0	669160	1307500	58632000	0	622070	0	34069000	0	33064000	19220000	340250000	0	0	150400000	2549200	1892800	37238	579036;579037;579038;579039;579040;579041;579042;579043;579044;579045;579046;579047;579048;579049;579050;579051;579052;579053;579054;579055;579056;579057	3	378757;378758;378759	378759			340540000	1380100	0	1569300	2745000	153130000	0	1812200	0	110830000	0	135000000	118710000	606520000	0	0	579410000	12592000	11022000	By matching	By matching		By matching	By matching	By matching		By matching		By MS/MS		By MS/MS	By MS/MS	By matching			By matching	By matching	By matching
VELPLLK	A0A0W0CXV9	A0A0W0CXV9;Q6FK21	FAVKRMDHLERAYRKVELPLLKKQADELQA	HLERAYRKVELPLLKKQADELQATDEVNFG	7	0	810.521	735	741	yes	no	2	0.033579	166.13	8309400	0	0	0	0	0	0	0	0	0	0	0	0	0	0	0	0	0	0	0	65000	999946;999947	1	656607	656607			0	0	0	0	0	0	0	0	0	0	0	0	0	0	0	0	0	0	0
ALVEYLR	A0A1B1S9J8	A0A1B1S9J8;A0A1C7FJ95	INFQTCPRHAVELAKALVEYLRGSGELTAF	RHAVELAKALVEYLRGSGELTAFNGSIDFN	7	0	862.491	151	157	yes	no	2	0.033579	166.13	297300000	27511000	25777000	21639000	0	17823000	16216000	0	0	0	0	0	0	4654900	0	0	0	0	0	0	4542	76974;76975;76976;76977;76978;76979;76980;76981;76982;76983;76984;76985;76986;76987;76988;76989;76990	6	50539;50540;50541;50542;50543;50544	50543			45063000	42431000	39740000	0	37420000	42352000	0	0	0	0	0	0	28751000	0	0	0	0	0	0	By matching	By MS/MS	By MS/MS		By matching	By MS/MS							By matching
CSITNADAAGAYPISTFTWMIIYK	A0A1C7H3U3	A0A1C7H3U3	TISAAASGEIPADTRCSITNADAAGAYPIS	GAYPISTFTWMIIYKEQNYSDRSKEQAMAT	24	0	2693.29	267	290	yes	yes	2	0.03358	71.601	0	0	0	0	0	0	0	0	0	0	0	0	0	0	0	0	0	0	0	0	7932	128190	1	84937	84937			0	0	0	0	0	0	0	0	0	0	0	0	0	0	0	0	0	0	0
SFGTLEPLLNSSLQDLK	Q6FMN0	Q6FMN0;A0A0W0C6R1	LSQRRLIKYIWDNARSFGTLEPLLNSSLQD	GTLEPLLNSSLQDLKIGVLNTNSKPTSRQS	17	0	1860.98	283	299	yes	no	2	0.033583	93.649	5397200	0	0	0	0	0	0	0	0	0	0	0	0	0	0	0	0	0	0	0	55155	839787;839788;839789	0	548450	548450			0	0	0	0	0	0	0	0	0	0	0	0	0	0	0	0	0	0	0
LNNIPDHIAFNTYPGWYGGGPETMK	A0A2N8I2M9	A0A2N8I2M9	SRMTVGASNQAGRRKLNNIPDHIAFNTYPG	NTYPGWYGGGPETMKGNLNGYIRDYGGKMG	25	0	2791.31	466	490	yes	yes	3	0.033588	42.73	10460000	1887800	0	2212700	0	1637400	0	0	0	0	0	0	0	0	0	0	0	0	0	0	40318	629064;629065;629066;629067	3	410668;410669;410670	410669			3092200	0	4063700	0	3437800	0	0	0	0	0	0	0	0	0	0	0	0	0	0	By MS/MS		By MS/MS		By matching
LQAPGIIVQNEK	A0A073JQA1	A0A073JQA1	RRVINRNNRLKRLLKLQAPGIIVQNEKRML	LLKLQAPGIIVQNEKRMLQEAVDALIDNGR	12	0	1308.74	274	285	yes	yes	2	0.03359	89.561	8387700	0	0	0	0	0	0	0	0	0	0	0	0	0	0	0	0	0	0	0	40927	638459	1	416952	416952			0	0	0	0	0	0	0	0	0	0	0	0	0	0	0	0	0	0	0
EFINTLNLLTWK	A0A1C7GEJ7	A0A1C7GEJ7	GKLARCFEPDDDDAREFINTLNLLTWKPVI	DAREFINTLNLLTWKPVIFAANVAEDDLAD	12	0	1490.81	187	198	yes	yes	2	0.03359	89.561	9871800	0	0	1094400	0	0	0	0	0	0	0	0	0	0	0	0	0	0	0	0	14358	227901;227902;227903;227904	1	152118	152118			0	0	2009900	0	0	0	0	0	0	0	0	0	0	0	0	0	0	0	0			By matching
ADGSAPNNWNSK	A0A1C7HP17	A0A1C7HP17	GEEKYKDYFFFRKGKADGSAPNNWNSKFGG	KGKADGSAPNNWNSKFGGPAWEYVKELDEY	12	0	1259.55	129	140	yes	yes	2	0.03359	89.561	4409600	0	0	0	0	0	0	0	0	0	0	0	0	0	0	0	0	0	0	0	1120	22097;22098;22099;22100;22101;22102	1	14779	14779			0	0	0	0	0	0	0	0	0	0	0	0	0	0	0	0	0	0	0
SNYGMVAVNPSR	P34731	P34731;Q5A4W7;C4YQR7	GMTMQVAVPRDELGRSNYGMVAVNPSRVSA	LGRSNYGMVAVNPSRVSATFDDSALRFVVD	12	0	1293.61	1838	1849	no	no	2	0.03359	89.561	16697000	0	0	0	0	0	0	0	0	0	0	0	0	0	0	0	0	0	0	0	57112	869813;869814;869815	1	568605	568605			0	0	0	0	0	0	0	0	0	0	0	0	0	0	0	0	0	0	0
TAIQELSTSNLPVLSLR	C4YHS5	C4YHS5;A0A1D8PLC6	KLTGDLQWPKTTPFKTAIQELSTSNLPVLS	IQELSTSNLPVLSLRTCKADVVVGLPEGVN	17	0	1841.03	390	406	yes	no	3	0.03361	57.708	13370000	0	0	0	0	0	0	0	0	0	0	0	0	0	0	0	0	0	0	0	59023	896961;896962;896963;896964;896965;896966	2	587287;587288	587288			0	0	0	0	0	0	0	0	0	0	0	0	0	0	0	0	0	0	0
GEPEDLDKLEEIAK	A0A1C7I657	A0A1C7I657	TKRMLEILEKIVAGKGEPEDLDKLEEIAKS	KGEPEDLDKLEEIAKSVKDLSLCGLGKSAP	14	1	1584.79	509	522	yes	yes	3	0.033613	81.904	40206000	6205700	7659800	5701100	6123200	5822500	7181500	0	0	0	0	0	0	0	0	0	0	0	0	0	23403	364037;364038;364039;364040;364041;364042;364043	2	240644;240645	240644			10165000	12609000	10470000	14360000	12224000	18756000	0	0	0	0	0	0	0	0	0	0	0	0	0	By matching	By matching	By MS/MS	By MS/MS	By matching	By matching
DKNNAAVVIWSLGNESGWGENGEAAGR	A0A1C7GN25	A0A1C7GN25	FKEAIVDRSQRNVHRDKNNAAVVIWSLGNE	GNESGWGENGEAAGRWVKEYDPSRLLHYEG	27	1	2800.32	420	446	yes	yes	3	0.033616	50.219	5786200	0	0	0	0	0	0	0	0	0	0	0	0	0	0	0	0	0	0	0	10187	164444;164445	1	109546	109546			0	0	0	0	0	0	0	0	0	0	0	0	0	0	0	0	0	0	0
MTANEIALTAVK	A0A174VFQ6	A0A174VFQ6	______________________________	______________________________	12	0	1260.67	1	12	yes	yes	2	0.033617	89.548	6895200	0	0	0	0	0	0	0	0	0	0	0	0	0	0	0	0	0	0	0	45115	700134;700135	1	455690	455690			0	0	0	0	0	0	0	0	0	0	0	0	0	0	0	0	0	0	0
GVIFWDQASANPLLMLQGHR	G8B5Y5	G8B5Y5	CTPNNEYILSGSKDRGVIFWDQASANPLLM	DQASANPLLMLQGHRNSVISVAVSSNLSAT	20	0	2252.15	521	540	yes	yes	3	0.03362	50.722	9200900	0	0	0	0	0	0	0	0	0	0	0	0	0	0	0	0	0	0	0	26864	420778;420779;420780;420781	1	278312	278312			0	0	0	0	0	0	0	0	0	0	0	0	0	0	0	0	0	0	0
VLINNAGFGK	A0A1C7GQB5	A0A1C7GQB5	DIFEQLLKENTPEIKVLINNAGFGKCEDFF	TPEIKVLINNAGFGKCEDFFSSNRRAQTDM	10	0	1031.58	88	97	yes	yes	2	0.033645	98.299	13336000	0	0	0	0	0	0	0	0	0	0	0	0	0	0	0	0	0	0	0	67116	1035868;1035869;1035870;1035871	1	679912	679912			0	0	0	0	0	0	0	0	0	0	0	0	0	0	0	0	0	0	0
ETPDSVIAWYDNLVK	A0A1C7GD46	A0A1C7GD46	DLVYPNCEFSFHFPKETPDSVIAWYDNLVK	ETPDSVIAWYDNLVKEMTSDPEAQEAIKKV	15	0	1748.86	278	292	yes	yes	3	0.033649	61.444	763350	0	0	0	0	0	0	0	0	763350	0	0	0	0	0	0	0	0	0	0	18353	286389	1	190430	190430			0	0	0	0	0	0	0	0	2492200	0	0	0	0	0	0	0	0	0	0									By MS/MS
SNPPTVQFGLNPK	Q6FN26	Q6FN26;A0A0W0DCE7	GFARNSTWEFLGQVKSNPPTVQFGLNPKIA	VKSNPPTVQFGLNPKIANQELVKLWPLDFN	13	0	1397.73	98	110	yes	no	2	0.033651	85.533	201910000	0	0	0	0	0	0	16704000	16965000	19667000	0	0	0	0	0	0	0	0	0	0	57018	868822;868823;868824;868825;868826;868827;868828;868829	2	567920;567921	567921			0	0	0	0	0	0	51203000	49420000	64208000	0	0	0	0	0	0	0	0	0	0							By matching	By matching	By matching
GALDWMGPFHDAIKPVVEK	A0A1C7H7H5	A0A1C7H7H5	GMDWMYANCSTTAQRGALDWMGPFHDAIKP	WMGPFHDAIKPVVEKLYNSVKTGNEAQISI	19	1	2109.07	275	293	yes	yes	4	0.033658	57.936	23942000	0	0	0	0	0	0	0	0	0	0	0	0	0	0	0	0	0	0	0	22529	351559;351560;351561;351562	4	232486;232487;232488;232489	232489			0	0	0	0	0	0	0	0	0	0	0	0	0	0	0	0	0	0	0
HGIDEEK	Q6FKB6	Q6FKB6;A0A0W0CTA5	NYREDGTTPFVAIWKHGIDEEKI_______	TPFVAIWKHGIDEEKI______________	7	0	826.382	160	166	yes	no	2	0.033675	158.12	145100000	0	0	0	213360	0	0	0	0	0	0	0	0	0	0	0	0	0	0	0	27834	434475;434476;434477;434478;434479;434480;434481;434482;434483	2	287199;287200	287200			0	0	0	500360	0	0	0	0	0	0	0	0	0	0	0	0	0	0	0				By matching
IEDFLER	A0A2U9R496	Q6FJG4;A0A0W0CY99;Q6FRV9;A0A0W0CWS6;A0A2U9R496;A0A099NXL0;A0A1Z8JTJ4;A0A1V2LHY5;G8BDX9;A0A125PIF9;A0A2S5B8H4	LSEDKMKLDYVLSLKIEDFLERRLQTQVFK	LDYVLSLKIEDFLERRLQTQVFKLGLAKSV	7	0	920.46	101	107	no	no	2	0.033675	158.12	581410000	3626700	3384000	0	0	0	0	534310	671440	494360	0	0	0	0	0	0	0	627710	0	0	29800	465564;465565;465566;465567;465568;465569;465570;465571;465572;465573;465574;465575;465576;465577;465578;465579;465580	5	306658;306659;306660;306661;306662	306659			5940500	5570400	0	0	0	0	1637800	1956000	1614000	0	0	0	0	0	0	0	2418200	0	0	By matching	By matching					By matching	By matching	By matching								By matching
SRVNEMVNNFIKPGLEDLCVSR	A0A1C7FI88	A0A1C7FI88	RIRHLLEDTDFLEPRSRVNEMVNNFIKPGL	NNFIKPGLEDLCVSRTSFSWGVPVDFDPGH	22	2	2576.28	188	209	yes	yes	3	0.033681	81.316	52406000	9616700	0	0	0	0	3772100	0	0	0	0	0	0	0	0	0	0	0	0	0	57537	875172;875173;875174;875175;875176;875177;875178;875179	1	572320	572320			15752000	0	0	0	0	9851900	0	0	0	0	0	0	0	0	0	0	0	0	0	By matching					By matching
ALEVVSNER	Q6FKT0	Q6FKT0;A0A0W0EGJ2	RKLSQLVKTEKNVLRALEVVSNERRAAARQ	EKNVLRALEVVSNERRAAARQLSLWGSEND	9	0	1015.53	71	79	yes	no	2	0.033686	107.01	801600000	0	0	0	0	0	0	0	0	881400	0	0	0	0	0	0	0	0	0	21870000	3981	67659;67660;67661;67662;67663;67664;67665;67666;67667;67668;67669;67670;67671;67672;67673;67674;67675;67676;67677	4	44627;44628;44629;44630	44630			0	0	0	0	0	0	0	0	2877600	0	0	0	0	0	0	0	0	0	127360000									By matching										By matching
VISPLLTPK	Q91WL0	Q91WL0	KFILSQCPEAGLPAKVISPLLTPKAIDLLQ	AGLPAKVISPLLTPKAIDLLQSCLSPPEDT	9	0	966.611	346	354	yes	yes	2	0.033686	107.01	78733000	0	0	596400	495460	7954500	0	0	0	0	0	0	0	3387200	0	0	14099000	0	0	3071400	66599	1027760;1027761;1027762;1027763;1027764;1027765;1027766;1027767;1027768;1027769;1027770;1027771;1027772;1027773	2	674674;674675	674675			0	0	1095300	1161900	16700000	0	0	0	0	0	0	0	20921000	0	0	24206000	0	0	17886000			By matching	By matching	By MS/MS								By matching			By matching			By matching
TIVVEYVAR	A0A2N8I7U9	A0A2N8I7U9	RKTRVGVVTSTKMDKTIVVEYVARVPHPKF	STKMDKTIVVEYVARVPHPKFKKIVKKSKK	9	0	1048.59	29	37	yes	yes	2	0.033686	107.01	403250000	39722000	29847000	32240000	25492000	32050000	0	7552600	7131100	6150400	0	0	1883700	8377600	0	0	0	0	0	1017300	60989	928243;928244;928245;928246;928247;928248;928249;928250;928251;928252;928253;928254;928255;928256;928257;928258;928259;928260;928261;928262;928263;928264;928265;928266;928267;928268;928269;928270;928271;928272;928273;928274;928275;928276;928277;928278;928279;928280;928281	6	608578;608579;608580;608581;608582;608583	608581			65065000	49131000	59210000	59783000	67289000	0	23151000	20774000	20080000	0	0	7691200	51744000	0	0	0	0	0	5923700	By MS/MS	By matching	By matching	By matching	By matching		By matching	By MS/MS	By MS/MS			By matching	By MS/MS						By matching
MYEIAEEIK	A0A1C7GNA9	A0A1C7GNA9	ASVLLACDIPEKIEKMYEIAEEIKLAFYGN	PEKIEKMYEIAEEIKLAFYGNRIVIFAPLY	9	0	1124.54	78	86	yes	yes	2	0.033686	107.01	62708000	0	0	0	0	0	0	0	0	0	0	0	0	0	0	0	0	0	0	825540	45477	705601;705602;705603;705604;705605	1	459047	459047			0	0	0	0	0	0	0	0	0	0	0	0	0	0	0	0	0	0	4807300																			By matching
ITEIFDQIR	A0A1C7HUJ4	A0A1C7HUJ4	LEREVPKTSLPSGERITEIFDQIRADGFQK	LPSGERITEIFDQIRADGFQKVIAITLSSG	9	0	1133.61	70	78	yes	yes	2	0.033686	107.01	87900000	0	981020	312220	561920	0	0	4527400	4094600	3866400	3292500	2471000	680210	0	0	1362800	816000	10072000	0	371500	33395	522895;522896;522897;522898;522899;522900;522901;522902;522903;522904;522905;522906;522907;522908;522909;522910;522911;522912;522913;522914	2	343301;343302	343301			0	1614900	573400	1317800	0	0	13878000	11928000	12623000	10711000	8790800	2777300	0	0	2193300	1400900	38803000	0	2163300		By matching	By matching	By matching			By matching	By matching	By matching	By matching	By matching	By matching			By matching	By matching	By matching		By matching
NEGGYGGGR	G8BAT1	G8BAT1	GGGQGGYEGGYGGGRNEGGYGGGRNEGGGN	GYGGGRNEGGYGGGRNEGGGNFGYGGGRDE	9	0	865.368	171	179	yes	yes	2	0.033686	107.01	1573800	0	0	0	0	0	0	0	0	0	0	0	0	0	0	0	0	0	0	22851	46204	716836;716837;716838	1	466847	466847			0	0	0	0	0	0	0	0	0	0	0	0	0	0	0	0	0	0	133070																			By matching
DAHGVNQAK	A0A099NT48	A0A099NT48;A0A2U9R9S0	ARKGLTPSQIGVLLRDAHGVNQAKIVTGNK	IGVLLRDAHGVNQAKIVTGNKIMRILKSNG	9	0	938.457	46	54	yes	no	2	0.033686	107.01	7324800	0	0	0	0	0	0	0	0	0	0	0	0	0	0	0	0	0	0	0	8245	133351;133352;133353;133354;133355;133356;133357;133358;133359;133360;133361	2	88494;88495	88494			0	0	0	0	0	0	0	0	0	0	0	0	0	0	0	0	0	0	0
LHMGTDDVR	A0A099NY31	A0A099NY31	KRAPKAVKEIKKFAKLHMGTDDVRLDPKLN	IKKFAKLHMGTDDVRLDPKLNVELWKKGIQ	9	0	1042.49	43	51	yes	yes	2	0.033686	107.01	59425000	0	0	0	0	0	306210	0	0	382390	0	0	0	0	0	0	0	0	0	0	38450	600025;600026;600027;600028;600029;600030;600031;600032;600033;600034;600035;600036;600037;600038;600039	2	392168;392169	392169			0	0	0	0	0	799750	0	0	1248500	0	0	0	0	0	0	0	0	0	0						By matching			By matching
ESEQADEK	A0A099P1B5	A0A099P1B5;A0A2U9RAB8;A0A1Z8JQE6	IEELVEEDEKNLKKRESEQADEKETKKQKK	EKNLKKRESEQADEKETKKQKKEKKEKTVK	8	0	934.388	215	222	no	no	2	0.033686	129.47	5316100	0	0	0	0	0	0	299830	0	0	0	0	257690	0	0	0	0	0	0	0	17847	279514;279515;279516;279517;279518;279519;279520;279521	1	186000	186000			0	0	0	0	0	0	919060	0	0	0	0	1052200	0	0	0	0	0	0	0							By matching					By matching
STISDEEFK	A0A0W0CCU5	A0A0W0CCU5;Q6FVX6	GSSAARVAENFDEEKSTISDEEFKKLNKYA	NFDEEKSTISDEEFKKLNKYAFDFKPVGAR	9	0	1054.48	319	327	yes	no	2	0.033686	107.01	63105000	0	0	0	0	0	0	0	0	0	0	0	0	0	0	0	0	0	0	0	57994	881118;881119	1	576618	576618			0	0	0	0	0	0	0	0	0	0	0	0	0	0	0	0	0	0	0
SAYVTAIYR	A0A109FEC3	A0A109FEC3;A0A2S5B5K3	KLDIQGHLLPATQGKSAYVTAIYRQPSVHT	PATQGKSAYVTAIYRQPSVHTRALLDVFKG	9	0	1042.54	115	123	yes	no	2	0.033686	107.01	59491000	0	0	0	0	0	0	0	0	0	0	0	0	0	0	0	0	0	0	0	54307	828180;828181;828182;828183;828184	1	540841	540841			0	0	0	0	0	0	0	0	0	0	0	0	0	0	0	0	0	0	0
SFWSGCDVR	A0A1B1SAV3	A0A1B1SAV3	MQIVPDTEGDSVTIKSFWSGCDVRAHLDAA	DSVTIKSFWSGCDVRAHLDAATGSISVPRQ	9	0	1112.47	128	136	yes	yes	2	0.033686	107.01	18894000	0	0	0	0	0	0	0	0	0	0	0	0	0	0	0	0	0	0	0	55272	841507;841508	1	549356	549356			0	0	0	0	0	0	0	0	0	0	0	0	0	0	0	0	0	0	0
GEDTLIELK	A0A1C7FZM7	A0A1C7FZM7	LVDNPEEVVVTESMKGEDTLIELKVSPADM	VTESMKGEDTLIELKVSPADMGKVIGKQGR	9	0	1016.54	27	35	yes	yes	2	0.033686	107.01	101590000	0	5624300	5046900	6692000	0	0	6106600	6533800	5601500	5308000	5279800	4829800	1843800	0	0	0	0	0	0	23190	361059;361060;361061;361062;361063;361064;361065;361066;361067;361068;361069;361070;361071;361072;361073;361074;361075	2	238776;238777	238776			0	9258300	9268800	15694000	0	0	18718000	19034000	18288000	17267000	18783000	19720000	11388000	0	0	0	0	0	0		By matching	By matching	By matching			By MS/MS	By matching	By matching	By matching	By matching	By MS/MS	By matching
VNAFSEGAK	A0A1C7G7X6	A0A1C7G7X6	KILGNGELTKKLTVKVNAFSEGAKSKIEAL	KKLTVKVNAFSEGAKSKIEALGGTCEVI__	9	0	921.456	125	133	yes	yes	2	0.033686	107.01	65202000	0	0	422120	0	0	297150	4263100	554750	10311000	14629000	8603200	12053000	0	0	0	0	0	0	0	67664	1044089;1044090;1044091;1044092;1044093;1044094;1044095;1044096;1044097;1044098	1	685373	685373			0	0	775240	0	0	776080	13067000	1616100	33663000	47590000	30606000	49212000	0	0	0	0	0	0	0			By matching			By matching	By matching	By matching	By matching	By MS/MS	By matching	By matching
IAGELGMTK	A0A1C7GC06	A0A1C7GC06	RLFAQDGYEAVSVSKIAGELGMTKGALYRH	AVSVSKIAGELGMTKGALYRHYKNKRDIFD	9	0	918.484	29	37	yes	yes	2	0.033686	107.01	112860000	0	0	0	0	0	0	17882000	18856000	17881000	17392000	13646000	13195000	0	0	0	0	0	0	0	28944	451871;451872;451873;451874;451875;451876;451877;451878;451879	1	298093	298093			0	0	0	0	0	0	54814000	54929000	58378000	56578000	48547000	53873000	0	0	0	0	0	0	0							By matching	By MS/MS	By matching	By matching	By matching	By matching
ILAEEDEAR	A0A1C7GC55	A0A1C7GC55	YELANAFNSFYHDTKILAEEDEARKESYIG	FYHDTKILAEEDEARKESYIGLISLTRRVL	9	0	1044.51	557	565	yes	yes	2	0.033686	107.01	81713000	0	0	0	0	0	0	4365900	3867800	3615400	3715800	0	3551500	0	0	0	0	0	0	0	31426	491125;491126;491127;491128;491129;491130;491131;491132	2	323277;323278	323278			0	0	0	0	0	0	13383000	11268000	11804000	12088000	0	14501000	0	0	0	0	0	0	0							By matching	By MS/MS	By MS/MS	By matching		By matching
SDLDIELLK	A0A1C7GF59	A0A1C7GF59	GLLQERYVDLEEHIKSDLDIELLKRTPSAY	LEEHIKSDLDIELLKRTPSAYLGSCRFKLP	9	0	1044.57	63	71	yes	yes	2	0.033686	107.01	10241000	0	0	0	0	0	0	2762700	3102000	288930	2172500	343180	0	0	0	0	0	0	0	0	54510	831102;831103;831104;831105;831106;831107	3	542858;542859;542860	542859			0	0	0	0	0	0	8468300	9036500	943310	7067100	1220900	0	0	0	0	0	0	0	0							By matching	By MS/MS	By matching	By MS/MS	By matching
VSGSESTQR	A0A1C7GVK2	A0A1C7GVK2	DNMTDFLYAHKMEDRVSGSESTQRSVGVLG	HKMEDRVSGSESTQRSVGVLGSLNYMYDRR	9	0	949.446	678	686	yes	yes	2	0.033686	107.01	2633800	0	0	0	0	0	0	0	0	0	0	0	0	0	0	0	0	0	0	0	68698	1062606;1062607	3	698094;698095;698096	698095			0	0	0	0	0	0	0	0	0	0	0	0	0	0	0	0	0	0	0
EDVLEQVQR	A0A1C7IAK8	A0A1C7IAK8	EHEMFKTTIMGGFDKEDVLEQVQRMKDEAA	MGGFDKEDVLEQVQRMKDEAASEQLRLKKL	9	0	1114.56	18	26	yes	yes	2	0.033686	107.01	15056000	0	0	0	0	0	0	3763500	4450200	0	3449000	0	0	0	0	0	0	3393500	0	0	13706	218636;218637;218638;218639	3	145952;145953;145954	145952			0	0	0	0	0	0	11536000	12964000	0	11220000	0	0	0	0	0	0	13073000	0	0							By MS/MS	By MS/MS		By MS/MS							By matching
ASLSTVSNK	A0A1V2LIW1	A0A1V2LIW1;A0A1Z8JKA8;A0A099P123	QKSIDSDKAKIAELKASLSTVSNKEAQAKF	KIAELKASLSTVSNKEAQAKFEEITNQLNE	9	0	905.482	180	188	yes	no	2	0.033686	107.01	22569000	0	0	0	0	0	0	0	659520	0	0	0	0	0	0	0	0	0	0	0	5923	97650;97651;97652;97653;97654;97655	1	64506	64506			0	0	0	0	0	0	0	1921300	0	0	0	0	0	0	0	0	0	0	0								By matching
LGTVVFEPK	A0A1V2LRB7	A0A1V2LRB7;A0A1Z8JW18;A0A099P180;A0A2U9R744	KMANAMVLKLGMSKKLGTVVFEPKDTNMQV	LGMSKKLGTVVFEPKDTNMQVHKPYSEETW	9	0	988.559	510	518	yes	no	2	0.033686	107.01	18155000	0	0	0	0	0	0	0	0	0	0	0	0	0	0	0	0	0	0	0	38333	598383;598384	1	391155	391155			0	0	0	0	0	0	0	0	0	0	0	0	0	0	0	0	0	0	0
LLAISDLSK	A0A1V2LT98	A0A1V2LT98;A0A099P575;A0A1Z8JRB6	EVHVEIEQGKTLIIKLLAISDLSKSHGTRE	KTLIIKLLAISDLSKSHGTREVYFELNGEM	9	0	958.57	1056	1064	yes	no	2	0.033686	107.01	81863000	0	0	0	0	0	0	0	0	0	0	0	0	0	0	0	0	0	0	0	39164	609810;609811;609812;609813;609814;609815;609816;609817	1	398298	398298			0	0	0	0	0	0	0	0	0	0	0	0	0	0	0	0	0	0	0
SLEELLTIR	A0A1Z8JHJ6	A0A1Z8JHJ6;A0A099P7E3;A0A1V2LGS8;A0A2U9QZS8;A0A2U9N5H0	NGQGFILVYSVADKKSLEELLTIREQITRI	SVADKKSLEELLTIREQITRIKGTSNVPMV	9	0	1072.61	1023	1031	yes	no	2	0.033686	107.01	13883000	0	0	0	0	0	0	0	0	0	0	0	0	0	0	0	0	0	0	0	56312	859247;859248	1	561561	561561			0	0	0	0	0	0	0	0	0	0	0	0	0	0	0	0	0	0	0
TISLLDLAK	A0A2N8HXB2	A0A2N8HXB2	SGLAALHQEVQKHRRTISLLDLAKVVMGSY	VQKHRRTISLLDLAKVVMGSYDRYDLVFMK	9	0	972.586	136	144	yes	yes	2	0.033686	107.01	34321000	0	0	0	0	0	0	0	0	0	0	0	0	0	0	0	0	0	0	0	60933	926489;926490;926491;926492;926493;926494;926495	1	607414	607414			0	0	0	0	0	0	0	0	0	0	0	0	0	0	0	0	0	0	0
AVLDIQSDK	A0A2N8HXW7	A0A2N8HXW7	LLKGDVQGSVEAIRKAVLDIQSDKVECVFL	VEAIRKAVLDIQSDKVECVFLNASAGPISE	9	0	987.524	502	510	yes	yes	2	0.033686	107.01	67084000	0	0	0	0	0	0	692580	998200	0	0	0	1255600	0	0	0	0	0	0	0	6857	111967;111968;111969;111970;111971;111972;111973;111974;111975;111976	1	73824	73824			0	0	0	0	0	0	2122900	2907900	0	0	0	5126500	0	0	0	0	0	0	0							By matching	By matching				By matching
LLGNGTLTK	A0A2N8HXX6	A0A2N8HXX6	LRAVKLVQGPCDAVKLLGNGTLTKNLNVVV	PCDAVKLLGNGTLTKNLNVVVDFVSASARE	9	0	915.539	114	122	yes	yes	2	0.033686	107.01	97723000	0	0	0	0	0	0	0	0	0	0	0	0	0	0	0	0	0	0	0	39467	615356;615357;615358;615359;615360	1	401911	401911			0	0	0	0	0	0	0	0	0	0	0	0	0	0	0	0	0	0	0
NAVISALQR	A0A2N8HYK4	A0A2N8HYK4	GSRLTLRQVGLNKTRNAVISALQRMGARMD	GLNKTRNAVISALQRMGARMDIVPTSPEDA	9	0	970.556	270	278	yes	yes	2	0.033686	107.01	16329000	0	0	0	0	0	0	0	0	0	0	0	0	0	0	0	0	0	0	0	45823	711229;711230;711231;711232	2	462983;462984	462983			0	0	0	0	0	0	0	0	0	0	0	0	0	0	0	0	0	0	0
QLAELEQQK	A0A2N8IG00	A0A2N8IG00	AEASRKAEEIIKKARQLAELEQQKEREALK	IIKKARQLAELEQQKEREALKEQFGQLVAL	9	0	1085.57	124	132	yes	yes	2	0.033686	124.08	11347000	0	0	0	0	0	0	0	0	0	0	0	0	0	0	0	0	0	0	0	51657	794694;794695;794696;794697;794698	2	518592;518593	518593			0	0	0	0	0	0	0	0	0	0	0	0	0	0	0	0	0	0	0				By MS/MS
LLNTNVDGK	A0A2S5B3A5	A0A2S5B3A5;A0A109FMM1;A0A194SC69;M7X2K5;CDR35987.1	LVVPEAHVQFQHILRLLNTNVDGKRKIMYA	FQHILRLLNTNVDGKRKIMYALTEIKGVGR	9	0	972.524	18	26	yes	no	2	0.033686	107.01	122130000	0	0	0	0	0	0	0	0	0	0	0	0	0	0	0	0	0	0	0	39665	619351;619352;619353;619354;619355;619356;619357;619358	3	404427;404428;404429	404427			0	0	0	0	0	0	0	0	0	0	0	0	0	0	0	0	0	0	0
SQEEIDQFR	A0A2U9R3B8	A0A2U9R3B8;A0A1V2LSS0;A0A1Z8JIP8;A0A099NNX6	FEKNFYKEDPVVSGRSQEEIDQFRNENEMT	PVVSGRSQEEIDQFRNENEMTIEGHDIPRP	9	0	1150.53	77	85	yes	no	2	0.033686	107.01	8620400	0	0	0	0	0	0	0	0	0	0	0	0	0	0	0	0	0	0	0	57363	872907;872908	1	570722	570722			0	0	0	0	0	0	0	0	0	0	0	0	0	0	0	0	0	0	0
GVENDVFIR	B5THE2	B5THE2;A0A0J9YVE6	AISGNETEPYPAFTRGVENDVFIRYPNNGS	YPAFTRGVENDVFIRYPNNGSIVWGKVWPD	9	0	1047.53	1308	1316	no	no	2	0.033686	107.01	117260000	0	0	0	0	0	0	0	0	0	0	401330	998400	1328600	0	0	0	0	0	0	26792	419448;419449;419450;419451;419452;419453;419454	1	277392	277392			0	0	0	0	0	0	0	0	0	0	1427800	4076400	8206100	0	0	0	0	0	0											By matching	By matching	By matching
TLIQQSVNK	G8BBZ6	G8BBZ6	FAENFEHQIVNNHKKTLIQQSVNKLKLLLL	VNNHKKTLIQQSVNKLKLLLLTPPEASERP	9	0	1029.58	399	407	yes	yes	2	0.033686	107.01	14868000	0	0	0	0	0	0	0	0	0	0	0	0	0	0	0	0	0	0	0	61270	934189;934190	1	612544	612544			0	0	0	0	0	0	0	0	0	0	0	0	0	0	0	0	0	0	0
YGATVTSWK	A0A1Z8JMA9	Q6FN26;A0A0W0DCE7;A0A1Z8JMA9;A0A099NSP3;A0A1V2LJ62;A0A099NXN8	SVILSDSTSRVSILKYGATVTSWKIDNVEQ	RVSILKYGATVTSWKIDNVEQLWLSTAAKL	9	0	1011.5	24	32	no	no	2	0.033686	107.01	111580000	0	0	0	0	0	0	0	0	0	0	0	0	0	0	0	0	0	0	0	71762	1112472;1112473;1112474;1112475;1112476	3	731420;731421;731422	731421			0	0	0	0	0	0	0	0	0	0	0	0	0	0	0	0	0	0	0
LEGEIPDK	Q6FQI9	Q6FQI9;A0A0W0DN13	AKFAPDFADEETVTKLEGEIPDKYGKEAIE	DEETVTKLEGEIPDKYGKEAIEVAGAVKLC	8	0	899.46	75	82	yes	no	2	0.033686	129.47	63069000	0	0	0	0	0	0	0	0	0	0	0	0	0	0	0	0	0	0	0	37177	578230;578231;578232;578233	2	378297;378298	378297			0	0	0	0	0	0	0	0	0	0	0	0	0	0	0	0	0	0	0
QGIEDSIQK	A0A1C7HED1	A0A1C7HED1	SEGALNAADPERQGKQGIEDSIQKHYEQTM	PERQGKQGIEDSIQKHYEQTMKGGHDIGTP	9	0	1016.51	191	199	yes	yes	2	0.033686	107.01	84380000	1486500	0	1745600	627520	0	0	0	0	0	0	0	0	0	0	0	0	0	0	0	51158	788811;788812;788813;788814;788815;788816;788817;788818;788819;788820	2	514946;514947	514946			2434900	0	3205900	1471700	0	0	0	0	0	0	0	0	0	0	0	0	0	0	0	By matching		By matching	By matching
DTSTSHER	A0A1C7FYJ1	A0A1C7FYJ1;A0A1C7IF57	DTAVNTAMEAIDKIRDTSTSHERCSIVEVM	EAIDKIRDTSTSHERCSIVEVMGRNAGYIA	8	0	931.4	159	166	no	no	2	0.033686	129.47	39113000	1777800	2541200	1643600	2178000	1480600	1456500	3220100	1947800	3594600	2018400	740490	590150	1870900	460850	0	0	0	0	0	11967	190849;190850;190851;190852;190853;190854;190855;190856;190857;190858;190859;190860;190861;190862;190863;190864;190865;190866;190867;190868;190869;190870;190871;190872;190873	2	127179;127180	127180			2912100	4183200	3018500	5107900	3108500	3804100	9870600	5674100	11736000	6565900	2634300	2409500	11556000	821500	0	0	0	0	0	By matching	By matching	By matching	By MS/MS	By matching	By matching	By matching	By matching	By matching	By matching	By matching	By matching	By matching	By matching
EYLSNPDVR	A0A1C7FZM8	A0A1C7FZM8	YDKIGTRYYDFNCSREYLSNPDVRRALAMA	DFNCSREYLSNPDVRRALAMAIGRRTICES	9	0	1091.52	317	325	yes	yes	2	0.033686	107.01	138830000	3301900	1883500	10331000	12181000	9621700	0	8481800	8812800	0	0	9726100	0	2667600	1730800	922010	0	0	0	0	19281	300503;300504;300505;300506;300507;300508;300509;300510;300511;300512;300513;300514;300515;300516;300517;300518;300519;300520;300521;300522;300523	4	200135;200136;200137;200138	200137			5408500	3100500	18974000	28566000	20201000	0	25999000	25673000	0	0	34601000	0	16476000	3085400	1484000	0	0	0	0	By matching	By matching	By MS/MS	By matching	By matching		By matching	By MS/MS			By matching		By matching	By matching	By matching
GDFALDMGR	A0A1Z8JHW6	A0A1Z8JHW6;A0A099P9B8	LGATNPLQSAPGTIRGDFALDMGRNIIHGS	APGTIRGDFALDMGRNIIHGSDSVENAEKE	9	0	980.439	99	107	yes	no	2	0.033686	107.01	38615000	4124100	4429200	0	0	0	0	0	0	0	0	0	0	0	0	0	0	0	0	0	22873	356580;356581;356582;356583	1	235765	235765			6755300	7290900	0	0	0	0	0	0	0	0	0	0	0	0	0	0	0	0	0	By matching	By matching
AGAATVDMK	A0A1C7HE27	A0A1C7HE27	NHTGATGDGITLGEKAGAATVDMKQIQTHP	ITLGEKAGAATVDMKQIQTHPTVVPGKGEM	9	0	862.422	247	255	yes	yes	2	0.033686	107.01	95893000	4948700	5457800	0	0	0	3389200	0	1924100	2121500	1134200	1274600	1513900	13806000	0	0	0	847100	0	0	2249	39511;39512;39513;39514;39515;39516;39517;39518;39519;39520;39521;39522;39523;39524;39525;39526;39527;39528;39529;39530;39531;39532;39533	3	26286;26287;26288	26288			8106000	8984200	0	0	0	8851800	0	5605100	6926300	3689600	4534500	6181300	85271000	0	0	0	3263400	0	0	By matching	By matching				By matching		By matching	By matching	By matching	By matching	By matching	By matching				By matching
VTVDETPDK	A0A2N8INW9	A0A2N8INW9	VAAAHRAALSARGVRVTVDETPDKIGAKIR	SARGVRVTVDETPDKIGAKIRNARLDRVPY	9	0	1002.49	558	566	yes	yes	2	0.033686	107.01	44077000	5379600	4679200	6479000	4221700	3306700	0	1891800	2144500	1984500	2769800	3253200	2722400	1464800	0	0	0	0	0	0	69364	1073102;1073103;1073104;1073105;1073106;1073107;1073108;1073109;1073110;1073111;1073112;1073113;1073114	5	704949;704950;704951;704952;704953	704953			8811700	7702400	11899000	9900600	6942400	0	5798800	6247300	6478900	9010400	11573000	11115000	9047300	0	0	0	0	0	0	By matching	By matching	By matching	By matching	By matching		By matching	By MS/MS	By matching	By matching	By matching	By MS/MS	By MS/MS
IVGWGEAAR	G8BEE0	G8BEE0	SEAKLKELGLKPLAKIVGWGEAARAPIDFT	LKPLAKIVGWGEAARAPIDFTTAPSLAIPK	9	0	957.503	280	288	yes	yes	2	0.033686	107.01	196430000	7645600	8099000	6786500	8852700	5853500	4536800	0	0	0	0	0	0	1321900	0	0	0	0	0	0	33934	531524;531525;531526;531527;531528;531529;531530;531531;531532;531533	2	348997;348998	348998			12523000	13332000	12464000	20761000	12289000	11849000	0	0	0	0	0	0	8164700	0	0	0	0	0	0	By matching	By matching	By matching	By matching	By matching	By matching							By matching
AMDYSVNNK	A0A1C7G1I8	A0A1C7G1I8	KGIVTDVFELDEAQKAMDYSVNNKADIVKA	LDEAQKAMDYSVNNKADIVKAVIRIAE___	9	0	1040.46	329	337	yes	yes	2	0.033686	107.01	40913000	7874900	5158900	8448600	0	0	0	0	0	0	4959700	3426300	3927800	1980300	1782500	0	0	0	0	0	4665	79136;79137;79138;79139;79140;79141;79142;79143;79144;79145	4	52044;52045;52046;52047	52044			12899000	8492100	15516000	0	0	0	0	0	0	16134000	12189000	16037000	12231000	3177400	0	0	0	0	0	By MS/MS	By MS/MS	By MS/MS							By matching	By matching	By matching	By matching	By matching
VVVDLGSVK	A0A1B1S6W5	A0A1B1S6W5	PDNNDTYLFAEPGSKVVVDLGSVKNVHIIA	AEPGSKVVVDLGSVKNVHIIAVSFYAWYYG	9	0	914.544	364	372	yes	yes	2	0.033686	107.01	112050000	9351200	11524000	0	11415000	10718000	8423700	2391000	1958100	1861700	0	0	0	0	0	0	0	0	0	0	69991	1083694;1083695;1083696;1083697;1083698;1083699;1083700;1083701;1083702;1083703;1083704;1083705;1083706;1083707;1083708	1	712382	712382			15317000	18969000	0	26772000	22503000	22001000	7328900	5704300	6078100	0	0	0	0	0	0	0	0	0	0	By matching	By MS/MS		By matching	By matching	By matching	By matching	By matching	By matching
VLLADGTEK	A0A1C7FLH0	A0A1C7FLH0	YDPGRTNSNPTGEVKVLLADGTEKLYTLNF	PTGEVKVLLADGTEKLYTLNFDASAQNVGE	9	0	944.518	577	585	yes	yes	2	0.033686	107.01	595720000	87517000	89403000	61206000	83191000	68372000	2075400	0	0	0	0	0	0	0	0	0	0	0	772380	0	67137	1036195;1036196;1036197;1036198;1036199;1036200;1036201;1036202;1036203;1036204;1036205;1036206;1036207;1036208;1036209;1036210;1036211;1036212	3	680189;680190;680191	680189			143350000	147170000	112410000	195100000	143550000	5420400	0	0	0	0	0	0	0	0	0	0	0	3815100	0	By matching	By matching	By matching	By matching	By matching	By matching												By matching
NDEEYVHLK	A0A1V2LRD9	A0A1V2LRD9;A0A1Z8JUQ4;A0A099NXB3	DIANVCNEAALIAARNDEEYVHLKHFEQAI	ALIAARNDEEYVHLKHFEQAIERVIGGLEK	9	0	1145.54	651	659	yes	no	3	0.033692	71.451	23170000	0	0	0	0	0	0	0	0	0	0	0	0	0	0	0	0	0	0	0	45946	713009;713010;713011	1	464334	464334			0	0	0	0	0	0	0	0	0	0	0	0	0	0	0	0	0	0	0
KMLLNGGQVAMIIPDVVNA	G8BL28	G8BL28	TDSDNDADTKDEVVKKMLLNGGQVAMIIPD	NGGQVAMIIPDVVNA_______________	19	1	1982.07	79	97	yes	yes	2	0.033693	105.03	0	0	0	0	0	0	0	0	0	0	0	0	0	0	0	0	0	0	0	0	35126	546350	0	358123	358123			0	0	0	0	0	0	0	0	0	0	0	0	0	0	0	0	0	0	0
IEQFYIDPEK	A0A1C7HQI5	A0A1C7HQI5	AISEPREDVGTYAPKIEQFYIDPEKIREVI	TYAPKIEQFYIDPEKIREVIGPNGKMINKI	10	0	1280.63	562	571	yes	yes	2	0.03371	98.249	29045000	0	0	0	0	0	0	0	0	0	0	0	0	0	0	0	0	0	0	0	30097	470091;470092;470093;470094;470095	2	309774;309775	309774			0	0	0	0	0	0	0	0	0	0	0	0	0	0	0	0	0	0	0
DLLLAGCLFHDCGK	A0A2N8HYB6	A0A2N8HYB6	RTASAVCQANPGLNRDLLLAGCLFHDCGKL	RDLLLAGCLFHDCGKLWENCYPKEDFTMPY	14	0	1617.76	195	208	yes	yes	3	0.033727	80.371	4103400	0	0	0	0	0	0	0	0	0	0	0	0	0	0	0	0	0	0	0	10497	169681;169682;169683	2	113131;113132	113132			0	0	0	0	0	0	0	0	0	0	0	0	0	0	0	0	0	0	0
LADASNTVR	A0A1C7FU83	A0A1C7FU83	LAHKAGEKSDSLKEKLADASNTVRDAAAGL	DSLKEKLADASNTVRDAAAGLSDQAEQTIK	9	0	945.488	82	90	yes	yes	2	0.03373	131.03	0	0	0	0	0	0	0	0	0	0	0	0	0	0	0	0	0	0	0	0	35678	552489	1	361795	361795			0	0	0	0	0	0	0	0	0	0	0	0	0	0	0	0	0	0	0
DNIQGITK	B2RTM0	A0A099NTN6;A0A1V2LEJ3;A0A1V2L5U6;Q8NIG3;A0A0W0E1I0;B2RTM0;P62806	GLGKGGAKRHRKVLRDNIQGITKPAIRRLA	RHRKVLRDNIQGITKPAIRRLARRGGVKRI	8	0	887.471	25	32	no	no	2	0.033733	129.42	116030000	0	0	0	0	0	0	0	0	0	0	0	0	0	0	0	0	0	0	0	11000	177144;177145;177146;177147;177148;177149;177150;177151	2	118021;118022	118022			0	0	0	0	0	0	0	0	0	0	0	0	0	0	0	0	0	0	0
SHVVQEWK	Q6FQ63	Q6FQ63;A0A0W0CQP1	DFGDMQQSTTTAEDRSHVVQEWKTKRDNEI	TTTAEDRSHVVQEWKTKRDNEIREKDEAEL	8	0	1011.51	95	102	yes	no	2	0.033733	129.42	16206000	0	0	0	0	0	0	0	0	0	0	0	0	0	0	0	0	0	0	0	55767	849680;849681;849682;849683;849684;849685	1	554980	554980			0	0	0	0	0	0	0	0	0	0	0	0	0	0	0	0	0	0	0
VLLVEDDEMIGEAVVDGLK	A0A1C7HKE2	A0A1C7HKE2	______________________________	EDDEMIGEAVVDGLKSEGYAVDWVKDGGSA	19	0	2043.04	3	21	yes	yes	2	0.033749	81.311	0	0	0	0	0	0	0	0	0	0	0	0	0	0	0	0	0	0	0	0	67194	1037147	1	680835	680835			0	0	0	0	0	0	0	0	0	0	0	0	0	0	0	0	0	0	0
LVSNGTDSHMVLVSLR	Q6FUP6	Q6FUP6;A0A0W0EDP5	NAKALENEFQTLGYRLVSNGTDSHMVLVSL	VSNGTDSHMVLVSLREKGVDGARVEYVCEK	16	0	1726.9	340	355	yes	no	3	0.033756	75.968	0	0	0	0	0	0	0	0	0	0	0	0	0	0	0	0	0	0	0	0	42813	665738	1	433661	433661			0	0	0	0	0	0	0	0	0	0	0	0	0	0	0	0	0	0	0
GEHTVDTPHGPVR	A0A1C7FPZ2	A0A1C7FPZ2	LGVRENVCRRYTLERGEHTVDTPHGPVRLK	ERGEHTVDTPHGPVRLKTASGWGVVRSKPE	13	0	1400.68	377	389	yes	yes	3	0.03376	84.169	36603000	0	0	0	0	0	0	0	0	0	0	0	0	0	0	0	0	0	0	0	23294	362652;362653;362654	0	239845	239845			0	0	0	0	0	0	0	0	0	0	0	0	0	0	0	0	0	0	0
TDTAAPVNPTDLGGDKK	G8BBC5	G8BBC5	______________________________	TAAPVNPTDLGGDKKLSNKELKELKKKEKA	17	1	1698.84	2	18	yes	yes	2	0.033766	89.629	0	0	0	0	0	0	0	0	0	0	0	0	0	0	0	0	0	0	0	0	59554	905140	1	593077	593077			0	0	0	0	0	0	0	0	0	0	0	0	0	0	0	0	0	0	0
VGVMYGNPEVTTGGR	A0A1C7FP89	A0A1C7FP89	KTNCVVIFINQLREKVGVMYGNPEVTTGGR	VGVMYGNPEVTTGGRALKFYASVRIDVRRI	15	0	1535.74	211	225	yes	yes	2	0.033767	80.522	33565000	0	0	0	0	0	0	0	0	0	0	0	0	0	0	0	0	0	0	0	66029	1017756;1017757;1017758;1017759	1	668091	668091			0	0	0	0	0	0	0	0	0	0	0	0	0	0	0	0	0	0	0
TESIDALDAVGSNIR	A0A2S5BI56	A0A2S5BI56;A0A109FDY3	SKPYAFEARPWELKKTESIDALDAVGSNIR	TESIDALDAVGSNIRVDSRGVLVMRIEPRL	15	0	1559.78	251	265	yes	no	2	0.033767	80.522	13673000	0	0	0	0	0	0	0	0	0	0	0	0	0	0	0	0	0	0	0	59910	911045;911046	1	596968	596968			0	0	0	0	0	0	0	0	0	0	0	0	0	0	0	0	0	0	0
TLCIALDELDQLYLPVIK	A0A1C7HIQ3	A0A1C7HIQ3	VFDLCYTSVLKRAIRTLCIALDELDQLYLP	IALDELDQLYLPVIKDWRLNERHYGALQGL	18	0	2116.15	64	81	yes	yes	2	0.033769	93.649	5346200	0	0	0	0	0	0	0	0	0	0	0	0	0	0	0	0	0	0	0	61100	929872;929873;929874	0	609587	609587			0	0	0	0	0	0	0	0	0	0	0	0	0	0	0	0	0	0	0
LHDVRPHSGQLATAR	A0A1C7IJ73	A0A1C7IJ73	CFEAQNGVVSALDHRLHDVRPHSGQLATAR	LHDVRPHSGQLATARNLLRLLDGSKNTTRQ	15	1	1656.88	241	255	yes	yes	4	0.033771	67.095	135910000	0	0	0	10822000	15422000	0	0	0	0	0	0	0	0	0	0	0	0	0	0	38407	599504;599505;599506;599507;599508;599509	2	391831;391832	391832			0	0	0	25379000	32379000	0	0	0	0	0	0	0	0	0	0	0	0	0	0				By MS/MS	By matching
SGNAENMWLGR	A0A1B1SBT8	A0A1B1SBT8	VGASSYDYDGYTGTKSGNAENMWLGRYGMV	TGTKSGNAENMWLGRYGMVRNNWYDLNVTG	11	0	1233.56	582	592	yes	yes	2	0.033777	103.26	18549000	0	0	0	0	0	0	4499600	1496600	5765100	0	0	0	0	0	0	0	0	0	0	55520	845644;845645;845646;845647;845648	2	552251;552252	552252			0	0	0	0	0	0	13792000	4359900	18822000	0	0	0	0	0	0	0	0	0	0							By matching	By matching	By matching
CGMENHYNITK	A0A1C7FXN0	A0A1C7FXN0	EKMALKDISCALNPRCGMENHYNITKAETK	LNPRCGMENHYNITKAETKKKIAVVGGGIA	11	0	1365.58	386	396	yes	yes	2	0.033777	103.26	0	0	0	0	0	0	0	0	0	0	0	0	0	0	0	0	0	0	0	0	7726	125386	1	82859	82859			0	0	0	0	0	0	0	0	0	0	0	0	0	0	0	0	0	0	0
IQISSSCSSLK	A0A1B1SBC6	A0A1B1SBC6	NLFKGATAKVDLLDRIQISSSCSSLKAIVA	LLDRIQISSSCSSLKAIVANGDYDEEVLQE	11	0	1208.61	356	366	yes	yes	2	0.033788	91.658	22649000	0	1665500	5305600	3858800	4314100	1544600	0	0	0	0	0	3665100	2295400	0	0	0	0	0	0	32817	513809;513810;513811;513812;513813;513814;513815	1	337544	337544			0	2741500	9743900	9049500	9057500	4034200	0	0	0	0	0	14965000	14177000	0	0	0	0	0	0		By matching	By MS/MS	By matching	By matching	By matching						By matching	By matching
DTAIANAEMIR	A0A1C7FSR5	A0A1C7FSR5	PNLILIAGGVDYGERDTAIANAEMIRSMNL	YGERDTAIANAEMIRSMNLKIPVVYAGNVE	11	0	1203.59	143	153	yes	yes	2	0.033788	91.658	75499000	0	0	970240	0	0	0	0	0	0	0	0	5196100	0	0	0	0	0	0	0	11771	188394;188395;188396;188397;188398;188399;188400	1	125611	125611			0	0	1781900	0	0	0	0	0	0	0	0	21215000	0	0	0	0	0	0	0			By matching									By matching
TTYVTLEGLEK	A0A1C7G1Z2	A0A1C7G1Z2	DVTGKPSGSDEKNKKTTYVTLEGLEKAKKD	KNKKTTYVTLEGLEKAKKDVEQISTEAIEE	11	0	1252.66	255	265	yes	yes	2	0.033788	91.658	32875000	0	0	0	0	0	0	0	0	0	0	0	0	0	0	0	0	0	0	0	62926	962533;962534;962535;962536	2	631606;631607	631607			0	0	0	0	0	0	0	0	0	0	0	0	0	0	0	0	0	0	0
LNEAMCQEIAK	A0A1C7GZ20	A0A1C7GZ20	NDYRRDREGNVIVTRLNEAMCQEIAKEGKG	IVTRLNEAMCQEIAKEGKGIYVRVDNSNSA	11	0	1305.61	254	264	yes	yes	2	0.033788	99.788	11655000	0	0	0	0	0	0	0	0	0	0	0	0	0	0	0	0	0	507830	0	40142	626527;626528;626529;626530	3	409086;409087;409088	409087			0	0	0	0	0	0	0	0	0	0	0	0	0	0	0	0	0	2508400	0																		By matching
GTFIVFGSTLK	A0A1C7HF95	A0A1C7HF95	DATILLRRVQSHGGKGTFIVFGSTLKAGHH	HGGKGTFIVFGSTLKAGHHQRLFDFDEEVL	11	0	1168.65	380	390	yes	yes	2	0.033788	91.658	10327000	0	0	0	0	0	0	0	0	0	0	0	0	0	0	0	0	0	0	0	26385	412113	1	272513	272513			0	0	0	0	0	0	0	0	0	0	0	0	0	0	0	0	0	0	0
IATEGVGITER	A0A2N8HZN7	A0A2N8HZN7	ENSPITCAEDLQGKRIATEGVGITERWLQE	QGKRIATEGVGITERWLQEKGIEAHVEFSW	11	0	1144.61	120	130	yes	yes	2	0.033788	91.658	48430000	0	0	0	0	0	0	0	0	0	0	0	0	0	0	0	0	0	0	0	29177	455941;455942;455943	2	300583;300584	300584			0	0	0	0	0	0	0	0	0	0	0	0	0	0	0	0	0	0	0
IPAELPDDVTK	A0A1B1SAQ9	A0A1B1SAQ9	GGGKGSEGMQSSQKRIPAELPDDVTKEIQH	SQKRIPAELPDDVTKEIQHLAGETFRVLSC	11	0	1196.63	287	297	yes	yes	2	0.033788	91.658	22613000	5110300	4517100	4699800	3656200	2994000	0	0	0	0	0	0	0	1635900	0	0	0	0	0	0	32427	508086;508087;508088;508089;508090;508091	1	333717	333717			8370700	7435600	8631400	8574500	6286000	0	0	0	0	0	0	0	10104000	0	0	0	0	0	0	By matching	By matching	By matching	By matching	By matching								By MS/MS
VNAPQYR	A0A1C7G8G4	A0A1C7G8G4	TGEIMYHGTNIADKKVNAPQYRSKVGMVFQ	GTNIADKKVNAPQYRSKVGMVFQSFNLFNN	7	0	846.435	75	81	yes	yes	2	0.033792	166.66	38017000	182030	8688300	7252600	6482600	3123700	2390300	2509400	0	0	2437000	0	0	0	0	0	0	0	0	0	67675	1044189;1044190;1044191;1044192;1044193;1044194;1044195;1044196;1044197;1044198;1044199	3	685425;685426;685427	685427			298160	14302000	13320000	15203000	6558300	6242900	7691800	0	0	7927800	0	0	0	0	0	0	0	0	0	By matching	By MS/MS	By MS/MS	By matching	By MS/MS	By matching	By matching			By matching
LLQNIIK	A0A2N8I3U6	A0A2N8I3U6	PVKDKPEEFHATLNKLLQNIIKKHKRILFS	EFHATLNKLLQNIIKKHKRILFSGDGYGEA	7	0	840.543	512	518	yes	yes	2	0.033792	166.66	53217000	4170800	4430600	4405500	2859600	3262500	4100300	0	0	0	0	0	0	0	0	0	9659800	0	0	0	39741	620697;620698;620699;620700;620701;620702;620703;620704;620705;620706;620707	2	405366;405367	405367			6831700	7293200	8090800	6706300	6849600	10709000	0	0	0	0	0	0	0	0	0	16584000	0	0	0	By matching	By MS/MS	By matching	By matching	By matching	By matching										By matching
SLHSLVNEGMHNK	A0A1C7GUD8	A0A1C7GUD8	EENPVKIWESNIFGKSLHSLVNEGMHNKLY	GKSLHSLVNEGMHNKLYRMPSDAREKVRET	13	0	1464.71	447	459	yes	yes	2;3	0.033793	82.831	8079100	0	0	0	0	0	0	0	0	0	0	0	0	0	0	0	0	0	0	0	56452	861202;861203;861204;861205	1	562807;562808	562808			0	0	0	0	0	0	0	0	0	0	0	0	0	0	0	0	0	0	0
ANEDPTQYLIDQLK	A0A1C7HI00	A0A1C7HI00	QLNVNPTKIASLAQKANEDPTQYLIDQLKT	KANEDPTQYLIDQLKTKKIQFSCQDLDAEE	14	0	1646.82	680	693	yes	yes	2	0.033793	100.04	16173000	2553600	2608700	2499800	1739200	1201000	0	0	0	0	0	0	778610	0	0	0	0	0	0	0	4875	81997;81998;81999;82000;82001;82002;82003;82004	1	53945;53946	53945			4182800	4294300	4591000	4078800	2521600	0	0	0	0	0	0	3179000	0	0	0	0	0	0	0	By MS/MS	By matching	By matching	By matching	By matching							By matching
IAAPQFR	A0A1C7GBM5	A0A1C7GBM5	MKGNTLRERARQLIRIAAPQFRDGLAEEFE	ERARQLIRIAAPQFRDGLAEEFERRFAEKY	7	0	801.45	414	420	yes	yes	2	0.033795	166.66	725380000	91931000	77954000	46408000	64393000	46377000	43367000	34535000	32603000	35047000	34536000	37079000	31013000	17433000	0	0	0	0	0	0	28758	448347;448348;448349;448350;448351;448352;448353;448354;448355;448356;448357;448358;448359;448360;448361;448362;448363;448364;448365;448366;448367	12	295921;295922;295923;295924;295925;295926;295927;295928;295929;295930;295931;295932	295924			150580000	128320000	85230000	151010000	97368000	113270000	105860000	94978000	114420000	112350000	131910000	126620000	107680000	0	0	0	0	0	0	By MS/MS	By MS/MS	By MS/MS	By MS/MS	By MS/MS	By MS/MS	By matching	By matching	By MS/MS	By matching	By matching	By matching	By MS/MS
SSSTPDFK	G8BIK3	G8BIK3	______________________________	______________________________	8	0	867.397	2	9	yes	yes	1	0.033796	105.14	10126000	0	0	0	0	0	0	0	0	0	0	0	0	0	0	0	0	0	0	0	57777	878317;878318	1	574515	574515			0	0	0	0	0	0	0	0	0	0	0	0	0	0	0	0	0	0	0
NAPVTAANFEQYVK	A0A1C7HIE4	A0A1C7HIE4	LTTNFGVIDVELDFKNAPVTAANFEQYVKD	KNAPVTAANFEQYVKDGFYNGVIFHRVIPG	14	0	1550.77	19	32	yes	yes	2	0.033802	105.36	98720000	0	0	0	0	0	0	0	0	0	0	0	0	0	0	0	0	0	0	0	45766	710501;710502;710503;710504;710505;710506	0	462537	462537			0	0	0	0	0	0	0	0	0	0	0	0	0	0	0	0	0	0	0
ITSEAEIEIIGK	A0A1V2LTV0	A0A1V2LTV0;A0A099P4X1	QTAQVIEEVKNNQDKITSEAEIEIIGKKNP	QDKITSEAEIEIIGKKNPRYYDEEVIAENL	12	0	1301.71	58	69	yes	no	3	0.033808	86.114	0	0	0	0	0	0	0	0	0	0	0	0	0	0	0	0	0	0	0	0	33608	526456;526457	2	345658;345659	345659			0	0	0	0	0	0	0	0	0	0	0	0	0	0	0	0	0	0	0
VAVFVDQGHGLVK	A0A1B1SA55	A0A1B1SA55	VVTLDRQQFLTAIRRVAVFVDQGHGLVKFR	RRVAVFVDQGHGLVKFRINADKLTMKATDN	13	0	1367.76	274	286	yes	yes	3	0.033817	64.945	13231000	0	0	0	0	0	0	0	0	0	0	0	0	0	0	0	0	0	0	0	64112	983346	1	645658	645658			0	0	0	0	0	0	0	0	0	0	0	0	0	0	0	0	0	0	0
HVILVDDVLFTGR	A0A1C2GBF1	A0A1C2GBF1	PTVKTDQLDIDITNKHVILVDDVLFTGRTV	NKHVILVDDVLFTGRTVRAALDALMDMGRP	13	0	1482.82	98	110	yes	yes	3	0.033817	64.945	2681900	0	0	0	0	0	0	0	0	0	0	0	0	0	0	0	0	0	0	0	28575	444858;444859	1	293664	293664			0	0	0	0	0	0	0	0	0	0	0	0	0	0	0	0	0	0	0
QDLEHLENLHER	A0A2N8I1P8	A0A2N8I1P8	YRHSLKQDWIPVREKQDLEHLENLHERAAV	REKQDLEHLENLHERAAVRMDAQTEILLVS	12	0	1531.74	271	282	yes	yes	4	0.03383	63.966	14523000	0	1658000	0	0	0	0	1890800	2181700	2174500	0	0	0	0	0	0	0	0	0	0	50498	780044;780045;780046;780047;780048;780049	1	509066	509066			0	2729200	0	0	0	0	5795700	6355600	7099300	0	0	0	0	0	0	0	0	0	0		By matching					By matching	By matching	By matching
ATGQGVIVTEK	A0A1C7G8Y0	A0A1C7G8Y0	DQETALKEGQNLVVKATGQGVIVTEKKIQY	LVVKATGQGVIVTEKKIQYVSDGCVLKDSN	11	0	1101.6	191	201	yes	yes	2	0.033833	91.636	13634000	0	0	0	0	0	0	0	2949900	2936300	2984500	2574600	0	0	0	0	0	0	0	0	6247	102296;102297;102298;102299;102300	1	67642	67642			0	0	0	0	0	0	0	8593400	9586600	9708800	9159300	0	0	0	0	0	0	0	0								By MS/MS	By matching	By matching	By matching
QVEEEIIETGK	A0A1C7GYS5	A0A1C7GYS5	IHPARIEEVVAKVRKQVEEEIIETGKRTTI	KVRKQVEEEIIETGKRTTIDLGIHGLHPEL	11	0	1273.64	285	295	yes	yes	2	0.033833	91.636	69561000	0	0	0	0	0	0	0	0	0	0	0	0	0	0	0	0	0	0	0	53146	814614;814615;814616;814617;814618;814619;814620;814621	2	531881;531882	531882			0	0	0	0	0	0	0	0	0	0	0	0	0	0	0	0	0	0	0
AVNVTGIVLTK	A0A2N8HZP8	A0A2N8HZP8	ATGQQAVNVAQTFDRAVNVTGIVLTKLDGD	TFDRAVNVTGIVLTKLDGDARGGAALSMRS	11	0	1113.68	237	247	yes	yes	2	0.033833	91.636	36968000	0	0	0	0	0	0	0	0	0	0	0	0	0	0	0	0	0	0	0	6972	113774;113775;113776;113777;113778	1	75042	75042			0	0	0	0	0	0	0	0	0	0	0	0	0	0	0	0	0	0	0
EGEELAAAEGK	A0A2N8IFN7	A0A2N8IFN7	EARVKGMKEFEQTLKEGEELAAAEGKAFVN	QTLKEGEELAAAEGKAFVNMTDPHGRTPVM	11	0	1102.51	80	90	yes	yes	2	0.033833	91.636	4894200	0	0	0	0	0	0	0	0	0	0	0	0	0	0	0	0	0	0	0	14609	231619;231620	1	154706	154706			0	0	0	0	0	0	0	0	0	0	0	0	0	0	0	0	0	0	0
LSTLIADITGK	G8B5K5	G8B5K5	GILYKFPLSKCHDIKLSTLIADITGKSKSE	HDIKLSTLIADITGKSKSETRRLIKSGGVY	11	0	1130.65	431	441	yes	yes	2	0.033833	91.636	7274500	0	0	0	0	0	0	0	0	0	0	0	0	0	0	0	0	0	0	0	41786	650197;650198	2	424223;424224	424224			0	0	0	0	0	0	0	0	0	0	0	0	0	0	0	0	0	0	0
QQQYMPSTIEK	A0A1C7G716	A0A1C7G716;A0A1C7G7T8	SAEEYSKISMELIWKQQQYMPSTIEKYVAR	LIWKQQQYMPSTIEKYVARGSILSCVKGSN	11	0	1351.64	28	38	yes	no	2	0.033833	91.636	35535000	8889700	7147700	4387400	2723900	0	0	0	0	0	0	0	3670200	1263300	0	0	0	0	0	0	52646	808989;808990;808991;808992;808993;808994;808995;808996	2	528152;528153	528152			14561000	11766000	8057700	6388100	0	0	0	0	0	0	0	14985000	7802900	0	0	0	0	0	0	By MS/MS	By MS/MS	By matching	By matching								By matching	By matching
FFDEAVNLETDNLK	A0A1C7GWG9	A0A1C7GWG9	AYQAFKKGDIDSAVKFFDEAVNLETDNLKK	KFFDEAVNLETDNLKKAEKAYAAAAVLASA	14	0	1653.79	303	316	yes	yes	2	0.033861	105.2	7868400	0	0	0	0	0	0	0	0	495620	0	0	0	0	0	0	0	0	0	0	20185	315659;315660;315661;315662	0	209511	209511			0	0	0	0	0	0	0	0	1618100	0	0	0	0	0	0	0	0	0	0									By matching
EYHVPEDVIPLWVADMDFR	A0A1C7IF89	A0A1C7IF89	IDRRRSNSIKHAFKKEYHVPEDVIPLWVAD	PEDVIPLWVADMDFRSPKEVCSVVAEAGEL	19	0	2330.1	25	43	yes	yes	3	0.033864	52.814	4600300	1772400	1328400	0	720800	0	0	0	0	0	0	0	0	0	0	0	0	0	0	0	19227	299851;299852;299853;299854	1	199705	199705			2903200	2186800	0	1690400	0	0	0	0	0	0	0	0	0	0	0	0	0	0	0	By MS/MS	By matching		By matching
IDFDSTPFYLQQTLSPWEPEFVPR	A0A1V0QFH5	A0A1V0QFH5	KKLVPSINSNPVNQKIDFDSTPFYLQQTLS	LQQTLSPWEPEFVPRRAGISSFGAGGSNAH	24	0	2911.41	19	42	yes	yes	3	0.033877	43.768	11956000	1838200	0	2075000	0	0	0	0	836550	978200	708490	176320	0	0	0	0	0	0	0	0	29453	459560;459561;459562;459563;459564;459565;459566;459567	2	302888;302889	302888			3011000	0	3810800	0	0	0	0	2437000	3193700	2304800	627250	0	0	0	0	0	0	0	0	By MS/MS		By matching					By MS/MS	By matching	By matching	By matching
SPDAHFLIEAR	A0A1C7HI00	A0A1C7HI00	SSYIIVWGTNISMTRSPDAHFLIEARYNGT	SMTRSPDAHFLIEARYNGTKVVNVCPDYVE	11	0	1254.64	261	271	yes	yes	3	0.033883	67.456	8861300	0	0	0	0	0	0	0	0	0	0	0	0	0	0	0	0	0	0	0	57142	870206;870207;870208;870209	1	568902	568902			0	0	0	0	0	0	0	0	0	0	0	0	0	0	0	0	0	0	0
QYAQPLLFAIPR	A0A1C7FZJ6	A0A1C7FZJ6	AMFNSALVYELAVLKQYAQPLLFAIPRDSE	VLKQYAQPLLFAIPRDSEEWLEAKRLLKFL	12	0	1415.79	496	507	yes	yes	2	0.033886	93.598	5645700	903300	1139900	1046400	938720	774420	842950	0	0	0	0	0	0	0	0	0	0	0	0	0	53469	818420;818421;818422;818423;818424;818425	1	534358	534358			1479600	1876400	1921800	2201500	1625900	2201600	0	0	0	0	0	0	0	0	0	0	0	0	0	By matching	By MS/MS	By matching	By matching	By matching	By matching
LRPSEPPTIESAQAHINSLFFDPR	A0A1C7GNF9	A0A1C7GNF9	TCHSMEEGLFEIYRKLRPSEPPTIESAQAH	ESAQAHINSLFFDPRRYDMSRVGRYKYNKK	24	1	2721.39	241	264	yes	yes	4	0.033891	72.927	7553000	0	0	0	0	0	0	0	0	0	0	0	0	0	0	0	0	0	0	0	41262	643209	0	420029	420029			0	0	0	0	0	0	0	0	0	0	0	0	0	0	0	0	0	0	0
NEIVILTATSGDTGK	A0A1C7I9V8	A0A1C7I9V8	LPHLLTTSAKKNHVKNEIVILTATSGDTGK	NEIVILTATSGDTGKAAMAGFADVPGTRII	15	0	1517.79	134	148	yes	yes	2	0.033895	80.469	7452500	0	0	0	0	0	0	0	0	0	0	0	0	0	0	0	0	0	0	0	46236	717127;717128	2	467003;467004	467003			0	0	0	0	0	0	0	0	0	0	0	0	0	0	0	0	0	0	0
DYKPNASISSWALR	A0A1C7I5K3	A0A1C7I5K3	GSLATLPDAVTEPFKDYKPNASISSWALRW	KDYKPNASISSWALRWVASKPNVKVVLSGM	14	1	1606.81	223	236	yes	yes	3	0.033896	81.789	3844500	0	0	0	0	0	0	0	0	0	0	0	0	0	0	0	0	0	0	0	12552	200777	1	134123	134123			0	0	0	0	0	0	0	0	0	0	0	0	0	0	0	0	0	0	0
TEQEAEELGLPVVNLDTR	G8BC25	G8BC25	ETPEQLPLLLEDASRTEQEAEELGLPVVNL	EAEELGLPVVNLDTRLDSRVIDLRTPTNQA	18	0	2012.01	228	245	yes	yes	3	0.033899	55.337	42345000	0	0	0	0	0	0	0	0	0	0	0	0	0	0	0	0	0	0	0	59884	910644;910645;910646;910647;910648;910649	1	596662	596662			0	0	0	0	0	0	0	0	0	0	0	0	0	0	0	0	0	0	0
LLGGHYPLDPEVSALLIR	A0A1C7HHD1	A0A1C7HHD1	DLIDKSLADGALGVKLLGGHYPLDPEVSAL	GHYPLDPEVSALLIRTALERRAYVAWHAGT	18	0	1962.09	147	164	yes	yes	3	0.033914	55.33	5706600	0	432440	0	0	0	794650	0	0	0	0	0	0	0	0	0	0	0	0	0	39449	614920;614921;614922;614923;614924	1	401573	401573			0	711850	0	0	0	2075500	0	0	0	0	0	0	0	0	0	0	0	0	0		By matching				By MS/MS
VLIKPTPAEER	A0A1B1S9W2	A0A1B1S9W2	______________________________	LADRVLIKPTPAEERTLSGIIIPDSAKEKP	11	1	1251.72	10	20	yes	yes	3	0.033918	89.561	35978000	0	0	0	0	0	0	361520	0	3962600	4223800	3903600	3131800	0	0	0	0	0	0	0	67109	1035777;1035778;1035779;1035780;1035781;1035782;1035783;1035784;1035785;1035786	1	679848	679848			0	0	0	0	0	0	1108100	0	12937000	13740000	13887000	12787000	0	0	0	0	0	0	0							By matching		By matching	By matching	By matching	By matching
