## Supplementary material for "Metaproteomic Profiling of Fungal Gut Colonization in Gnotobiotic Mice": Table S3 (part 36 of 37)

### Sheet: peptides (continued)
Peptide Sequence	Leading razor protein (UniProt ID)	Proteins	N-term cleavage window	C-term cleavage window	Length	Missed cleavages	Mass	Start position	End position	Unique (Groups)	Unique (Proteins)	Charges	PEP	Score	Intensity	Intensity W4_FE_Abx1	Intensity W4_FE_Abx2	Intensity W4_FE_Abx3	Intensity W4_FE_Afx1	Intensity W4_FE_Afx2	Intensity W4_FE_Afx3	Intensity W4_FE_B1	Intensity W4_FE_B2	Intensity W4_FE_B3	Intensity W4_FE_B4	Intensity W4_FE_BY1	Intensity W4_FE_BY2	Intensity W4_FE_BY4	Intensity W4_FE_GF1	Intensity W4_FE_GF2	Intensity W4_FE_GF3	Intensity W4_FE_Y2	Intensity W4_FE_Y3	Intensity W4_FE_Y4	Mod. peptide IDs	Evidence IDs	MS/MS Count	MS/MS IDs	Best MS/MS	Acetyl (K) site IDs	Oxidation (M) site IDs	LFQ intensity W4_FE_Abx1	LFQ intensity W4_FE_Abx2	LFQ intensity W4_FE_Abx3	LFQ intensity W4_FE_Afx1	LFQ intensity W4_FE_Afx2	LFQ intensity W4_FE_Afx3	LFQ intensity W4_FE_B1	LFQ intensity W4_FE_B2	LFQ intensity W4_FE_B3	LFQ intensity W4_FE_B4	LFQ intensity W4_FE_BY1	LFQ intensity W4_FE_BY2	LFQ intensity W4_FE_BY4	LFQ intensity W4_FE_GF1	LFQ intensity W4_FE_GF2	LFQ intensity W4_FE_GF3	LFQ intensity W4_FE_Y2	LFQ intensity W4_FE_Y3	LFQ intensity W4_FE_Y4	Identification type W4_FE_Abx1	Identification type W4_FE_Abx2	Identification type W4_FE_Abx3	Identification type W4_FE_Afx1	Identification type W4_FE_Afx2	Identification type W4_FE_Afx3	Identification type W4_FE_B1	Identification type W4_FE_B2	Identification type W4_FE_B3	Identification type W4_FE_B4	Identification type W4_FE_BY1	Identification type W4_FE_BY2	Identification type W4_FE_BY4	Identification type W4_FE_GF1	Identification type W4_FE_GF2	Identification type W4_FE_GF3	Identification type W4_FE_Y2	Identification type W4_FE_Y3	Identification type W4_FE_Y4
MTADEKDALLK	A0A1C7IFL6	A0A1C7IFL6	VEATRDERMGMEPRRMTADEKDALLKAYHP	EPRRMTADEKDALLKAYHPDYKKDGFTEIK	11	1	1233.63	28	38	yes	yes	3	0.033918	89.561	13829000	0	0	0	0	0	0	0	0	0	0	0	0	0	0	0	0	0	0	0	45106	700008	1	455608	455608			0	0	0	0	0	0	0	0	0	0	0	0	0	0	0	0	0	0	0
SMSDPIADFLTR	A0A073JQ60	A0A073JQ60	______________________________	______________________________	12	0	1351.64	2	13	yes	yes	2	0.033924	89.403	27222000	0	0	0	0	0	0	0	0	0	0	0	0	0	0	0	0	0	0	0	56832	866301;866302;866303	1	566013	566013			0	0	0	0	0	0	0	0	0	0	0	0	0	0	0	0	0	0	0
NITTALDTMDDK	A0A1C7HFK7	A0A1C7HFK7	EALKNNEQSNQDLSKNITTALDTMDDKITK	LSKNITTALDTMDDKITKVLIDVKQVTASS	12	0	1336.62	150	161	yes	yes	2	0.033924	89.403	40060000	0	0	0	0	0	0	0	0	0	0	0	0	0	0	0	0	0	0	0	47115	729786;729787;729788;729789	2	475545;475546	475545			0	0	0	0	0	0	0	0	0	0	0	0	0	0	0	0	0	0	0
VYESLSK	G8BI56	G8BI56	VQKESLYTLPETVFKVYESLSKISPNFSIA	TLPETVFKVYESLSKISPNFSIAAAFGNVH	7	0	824.428	205	211	yes	yes	2	0.033929	157.99	111000000	0	620030	736210	0	0	587570	0	0	0	0	0	0	0	1164800	158070	0	0	0	216740	70179	1087277;1087278;1087279;1087280;1087281;1087282;1087283;1087284;1087285;1087286;1087287	2	714834;714835	714834			0	1020600	1352100	0	0	1534600	0	0	0	0	0	0	0	2076400	254420	0	0	0	1262100		By matching	By matching			By matching								By matching	By matching				By matching
SDVDLDK	A0A1V0QCQ7	A0A1V0QCQ7	DVVKDINRAFKHDLKSDVDLDKAADNVDKA	RAFKHDLKSDVDLDKAADNVDKAVEREAEA	7	0	790.371	48	54	yes	yes	2	0.033929	157.99	235690000	0	0	0	0	0	0	0	0	0	0	0	0	0	0	0	0	0	0	0	54628	832660;832661;832662;832663;832664;832665	2	543916;543917	543916			0	0	0	0	0	0	0	0	0	0	0	0	0	0	0	0	0	0	0
LTGMSLR	G8BB94	G8BB94;Q5ADM7;Q92211;B9WER6	AAKAVGKVIPELNGKLTGMSLRVPTVDVSV	VIPELNGKLTGMSLRVPTVDVSVVDLTVNL	7	0	776.421	227	233	no	no	2	0.033929	157.99	1838200000	0	37725000	0	0	0	0	0	0	0	0	217310	0	0	0	0	0	0	0	0	42026	653646;653647;653648;653649;653650;653651;653652;653653;653654;653655;653656;653657	4	426474;426475;426476;426477	426475			0	62100000	0	0	0	0	0	0	0	0	773070	0	0	0	0	0	0	0	0		By MS/MS									By matching
VDVSAESLEK	A0A1C7HKJ4	A0A1C7HKJ4	GACMTVVEVDEKRFKVDVSAESLEKTAGLD	EKRFKVDVSAESLEKTAGLDGWGYVNLEKA	10	0	1075.54	61	70	yes	yes	2	0.033935	109.29	0	0	0	0	0	0	0	0	0	0	0	0	0	0	0	0	0	0	0	0	64685	992777	1	651752	651752			0	0	0	0	0	0	0	0	0	0	0	0	0	0	0	0	0	0	0
NLFADDQDALR	A0A1C7G8G9	A0A1C7G8G9	SGMHINMSLSDKEGRNLFADDQDALRLSRD	KEGRNLFADDQDALRLSRDAYYFMAGILRH	11	0	1276.6	256	266	yes	yes	2	0.033939	98.048	57154000	5168900	3996700	4927900	3580300	2965600	2778400	2548300	3171500	2517000	4673800	3273900	3278400	1509300	0	0	0	0	0	604620	47309	732884;732885;732886;732887;732888;732889;732890;732891;732892;732893;732894;732895;732896;732897;732898;732899;732900;732901;732902;732903;732904;732905;732906;732907;732908	9	477443;477444;477445;477446;477447;477448;477449;477450;477451	477451			8466700	6579100	9050200	8396600	6226400	7256600	7811200	9239100	8217700	15204000	11647000	13385000	9322000	0	0	0	0	0	3520800	By matching	By matching	By matching	By matching	By matching	By matching	By MS/MS	By MS/MS	By matching	By MS/MS	By MS/MS	By MS/MS	By MS/MS						By matching
ILSDALEYMFK	A0A1B1SAJ6	A0A1B1SAJ6	ALCEYVDPSKLELQKILSDALEYMFKELN_	ELQKILSDALEYMFKELN____________	11	0	1328.67	437	447	yes	yes	2	0.033939	91.584	13113000	3058700	2520300	1591400	1313600	1707900	1136800	0	0	0	0	0	0	0	0	795020	0	0	0	220130	31849	499190;499191;499192;499193;499194;499195;499196;499197;499198	1	328087	328087			5010200	4148600	2922700	3080500	3585700	2969000	0	0	0	0	0	0	0	0	1279600	0	0	0	1281800	By matching	By matching	By matching	By MS/MS	By matching	By matching									By matching				By matching
DMSNDEIFITR	A0A1B1S7A8	A0A1B1S7A8	KADIHPSNYREVVFKDMSNDEIFITRSTVA	VVFKDMSNDEIFITRSTVASKETIEVDGVT	11	0	1339.61	17	27	yes	yes	2	0.033939	91.584	26051000	0	0	8023100	0	0	0	0	0	0	2934700	3329800	0	0	0	0	0	0	0	0	10875	175611;175612;175613;175614;175615;175616	1	117066	117066			0	0	14735000	0	0	0	0	0	0	9546700	11846000	0	0	0	0	0	0	0	0			By MS/MS							By matching	By matching
WNALFAEYCGK	A0A1C7G2B8	A0A1C7G2B8	NYKAYAERGAETEEKWNALFAEYCGKYPEM	TEEKWNALFAEYCGKYPEMKELWDKFYNPN	11	0	1357.61	310	320	yes	yes	2	0.033939	91.584	15547000	0	0	0	0	0	0	0	0	0	427810	0	0	0	0	0	0	0	0	0	70661	1094328;1094329;1094330;1094331	1	719456	719456			0	0	0	0	0	0	0	0	0	1391700	0	0	0	0	0	0	0	0	0										By matching
DVNFISMDIPK	A0A1C7HJ91	A0A1C7HJ91	QTLVAALTKNGVDPKDVNFISMDIPKGMTA	VDPKDVNFISMDIPKGMTAMMAGKVDAALL	11	0	1277.63	158	168	yes	yes	2	0.033939	91.584	31892000	0	0	696760	1257900	0	910710	0	0	0	0	344200	0	0	0	0	0	0	0	0	12224	195875;195876;195877;195878;195879;195880;195881;195882;195883;195884	2	131056;131057	131056			0	0	1279600	2950100	0	2378600	0	0	0	0	1224500	0	0	0	0	0	0	0	0			By matching	By matching		By matching					By matching
FNQIPLSLAVK	A0A2N8HXV6	A0A2N8HXV6	FADLEVVPDEEYSDKFNQIPLSLAVKLDKN	YSDKFNQIPLSLAVKLDKNAVLHDLLPTNI	11	0	1228.72	77	87	yes	yes	2	0.033939	91.584	27446000	0	0	0	0	0	0	0	0	0	0	0	0	0	0	0	0	0	0	0	21252	332453;332454;332455;332456;332457	1	219974	219974			0	0	0	0	0	0	0	0	0	0	0	0	0	0	0	0	0	0	0
FGGSSVGTIDR	A0A2N8HYP8	A0A2N8HYP8	______________________________	IVQKFGGSSVGTIDRIRNVARRIHETAREG	11	0	1094.54	8	18	yes	yes	2	0.033939	91.584	29809000	0	0	0	1266900	0	0	1855800	0	1615500	1753100	2547600	348020	0	0	0	0	0	0	0	20386	318535;318536;318537;318538;318539;318540;318541;318542;318543;318544;318545	2	211203;211204	211203			0	0	0	2971200	0	0	5688500	0	5274500	5703000	9063300	1420900	0	0	0	0	0	0	0				By matching			By matching		By matching	By matching	By matching	By matching
GTDVIDILAGR	Q6FLM4	Q6FLM4;A0A0W0DLB2	TRTIGVLTKVDLMDKGTDVIDILAGRVIPL	LMDKGTDVIDILAGRVIPLRYGYIPVINRG	11	0	1128.61	251	261	yes	no	2	0.033939	91.584	9881600	0	0	0	0	0	0	0	0	0	0	0	0	0	0	0	0	0	0	0	26344	411486;411487	1	272112	272112			0	0	0	0	0	0	0	0	0	0	0	0	0	0	0	0	0	0	0
MQDMLTEAGYK	A0A1C7G9U2	A0A1C7G9U2	MGHGTEADSNQVYAKMQDMLTEAGYKNYYV	VYAKMQDMLTEAGYKNYYVGTVEAAPGLDD	11	0	1285.57	248	258	yes	yes	2	0.033939	108.43	90915000	9049700	10154000	20133000	14343000	14387000	4742700	0	0	0	0	0	14786000	778990	0	0	0	0	0	0	44868;44869	696734;696735;696736;696737;696738;696739;696740;696741;696742;696743;696744;696745;696746;696747	3	453713;453714;453715	453713			14823000	16715000	36975000	33637000	30206000	12387000	0	0	0	0	0	60372000	4811400	0	0	0	0	0	0	By MS/MS	By matching	By MS/MS	By matching	By matching	By matching						By matching	By matching
LAEGLLEYETLTK	G8BH90	G8BH90;C4YGS3;B9WGL9;A0A1D8PME0	RTRKLLQDKKLELQRLAEGLLEYETLTKDE	QRLAEGLLEYETLTKDEMDKIVRGEAINKE	13	0	1478.79	570	582	yes	no	2	0.033965	97.163	0	0	0	0	0	0	0	0	0	0	0	0	0	0	0	0	0	0	0	0	35795	554816	1	363250	363250			0	0	0	0	0	0	0	0	0	0	0	0	0	0	0	0	0	0	0
NLLQEVYFDK	G8BHY6	G8BHY6;Q5AMP9;C4YHQ0;B9WFP5	INIGTLIEKAEYNIRNLLQEVYFDKLKDIM	EYNIRNLLQEVYFDKLKDIMLKDLRSINGG	10	0	1267.64	249	258	yes	no	2	0.033966	98.048	31864000	0	0	0	0	0	0	0	0	0	0	0	0	0	0	0	0	0	544320	334650	47417	734607;734608;734609;734610;734611;734612;734613	2	478548;478549	478548			0	0	0	0	0	0	0	0	0	0	0	0	0	0	0	0	0	2688600	1948800																		By matching	By matching
ENIASQIGAK	A0A1B1S9K7	A0A1B1S9K7	ALIDGVAIAECEKLRENIASQIGAKAPDYL	CEKLRENIASQIGAKAPDYLIINHMEPDHS	10	0	1029.55	62	71	yes	yes	2	0.033966	98.048	41251000	0	0	0	0	0	0	0	0	0	0	0	0	0	0	0	0	0	0	0	17042	267660;267661;267662;267663;267664;267665	1	178225	178225			0	0	0	0	0	0	0	0	0	0	0	0	0	0	0	0	0	0	0
HQNCSEVEAR	A0A1C7GM82	A0A1C7GM82	PIITIGKQITSIILKHQNCSEVEARARAIE	SIILKHQNCSEVEARARAIELMHKVGIPNA	10	0	1228.53	357	366	yes	yes	2	0.033966	98.048	643310	0	0	0	0	0	0	0	0	0	0	0	0	0	0	0	0	0	0	0	28403	442240;442241	1	292081	292081			0	0	0	0	0	0	0	0	0	0	0	0	0	0	0	0	0	0	0
SASLDDLISR	A0A1C7GPA4	A0A1C7GPA4	CPPPMFGCKYLNFSRSASLDDLISRRVIKE	LNFSRSASLDDLISRRVIKELEGTSTPENL	10	0	1075.55	392	401	yes	yes	2	0.033966	98.048	16564000	0	0	0	0	0	0	0	0	0	0	0	0	0	0	0	0	0	0	0	54223	827338;827339;827340;827341;827342;827343;827344	2	540247;540248	540247			0	0	0	0	0	0	0	0	0	0	0	0	0	0	0	0	0	0	0
IEVTVEQSSK	A0A1C7IEW2	A0A1C7IEW2	LGGQVGTAPVREYGKIEVTVEQSSKMFENV	REYGKIEVTVEQSSKMFENVSEKTICWMSH	10	0	1118.58	107	116	yes	yes	2	0.033966	103.7	39019000	0	0	0	0	0	0	0	0	0	0	0	0	0	0	0	0	0	0	0	30206	471879;471880;471881;471882;471883;471884;471885;471886;471887;471888;471889;471890	3	311078;311079;311080	311079			0	0	0	0	0	0	0	0	0	0	0	0	0	0	0	0	0	0	0
MSSDVVDDSR	G8B8H1	G8B8H1	EEDPETTPNLPRRPRMSSDVVDDSRKGAHH	PRRPRMSSDVVDDSRKGAHHDSASGNKTIG	10	0	1109.47	475	484	yes	yes	2	0.033966	98.048	20701000	0	0	0	0	0	0	0	0	0	0	0	0	0	0	0	0	0	0	0	45069	699530;699531;699532;699533;699534	2	455333;455334	455333			0	0	0	0	0	0	0	0	0	0	0	0	0	0	0	0	0	0	0
NSVSDLDYEK	A0A1B1S6M1	A0A1B1S6M1	HSIGFDGVLNYYAGRNSVSDLDYEKAFCEY	YYAGRNSVSDLDYEKAFCEYVGWNPLWAAP	10	0	1168.52	153	162	yes	yes	2	0.033966	98.048	41204000	3396200	2860400	3210000	3484300	0	0	1231200	1816500	0	1261100	0	1898200	559720	0	0	0	0	0	0	48622	755157;755158;755159;755160;755161;755162;755163;755164;755165;755166;755167;755168;755169;755170;755171;755172	1	492463	492463			5563000	4708600	5895300	8171500	0	0	3773900	5291600	0	4102600	0	7750200	3457100	0	0	0	0	0	0	By matching	By matching	By matching	By matching			By matching	By matching		By matching		By matching	By matching
NTVILDAFGR	A0A1C7I8B6	A0A1C7I8B6	NQTVSIQNLRLNVGRNTVILDAFGRRIDSC	LNVGRNTVILDAFGRRIDSCQIQKGMWVNV	10	0	1104.59	61	70	yes	yes	2	0.033972	98.044	15012000	2438200	2519800	3049200	2100400	2634800	2000100	0	0	0	0	0	0	0	0	0	0	0	0	268920	48840	758312;758313;758314;758315;758316;758317;758318	1	494524	494524			3993800	4147800	5600000	4926000	5531900	5223900	0	0	0	0	0	0	0	0	0	0	0	0	1566000	By matching	By matching	By MS/MS	By matching	By matching	By matching													By matching
VMDNFYSVVR	A0A1C7GV00	A0A1C7GV00	SGDVIHDATKGEMLRVMDNFYSVVRAKEFY	GEMLRVMDNFYSVVRAKEFYQMEKGYDEIG	10	0	1228.59	595	604	yes	yes	2	0.033972	98.044	55694000	0	0	0	0	0	0	0	0	0	0	0	0	0	0	0	0	0	0	0	67528	1042351;1042352;1042353;1042354;1042355;1042356;1042357;1042358;1042359	2	684158;684159	684159			0	0	0	0	0	0	0	0	0	0	0	0	0	0	0	0	0	0	0
VGIENADQLR	A0A1C7HDE2	A0A1C7HDE2	NSKKISHKTDVGGVRVGIENADQLRAEYTD	VGGVRVGIENADQLRAEYTDMVNKLKAKNL	10	0	1113.58	547	556	yes	yes	2	0.033972	98.044	683470000	0	0	0	0	0	0	467390	0	0	409070	2182000	2247200	0	0	0	0	0	0	0	65771	1013402;1013403;1013404;1013405;1013406;1013407;1013408;1013409;1013410;1013411;1013412;1013413;1013414;1013415	3	665212;665213;665214	665213			0	0	0	0	0	0	1432700	0	0	1330700	7762600	9175200	0	0	0	0	0	0	0							By matching			By matching	By matching	By matching
FQSLNAEVSK	Q9D154	Q9D154;Z4YK03	SKTFHFDSVEDIHSRFQSLNAEVSKRGASH	DIHSRFQSLNAEVSKRGASHTLKLANRLYG	10	0	1121.57	70	79	yes	no	2	0.033972	98.044	19349000	0	0	0	0	0	0	0	0	0	0	0	0	0	0	0	0	0	0	0	21567	337134	1	223094	223094			0	0	0	0	0	0	0	0	0	0	0	0	0	0	0	0	0	0	0
DFSSQWFITK	A0A1C7GDX7	A0A1C7GDX7	RHIRYILEPRFEVIKDFSSQWFITKTGEVE	FEVIKDFSSQWFITKTGEVEYISIQEIKNN	10	0	1257.6	217	226	yes	yes	2	0.033972	98.044	27876000	3583200	2740100	2534500	1382200	2575900	0	0	0	0	0	0	931430	563960	0	0	0	0	0	0	9200	146830;146831;146832;146833;146834;146835;146836;146837;146838;146839	1	97350	97350			5869300	4510500	4654700	3241600	5408100	0	0	0	0	0	0	3803000	3483300	0	0	0	0	0	0	By matching	By matching	By MS/MS	By matching	By matching							By matching	By matching
FLQDISYEGK	A0A1C7I9Z6	A0A1C7I9Z6	SNNMYNPMLNPNVFRFLQDISYEGKREWSE	PNVFRFLQDISYEGKREWSEFPWSYIYADL	10	0	1198.59	578	587	yes	yes	2	0.033972	98.044	45647000	8223700	10946000	6335100	0	8094200	3207600	0	0	0	0	0	1403600	2387500	0	0	0	0	0	0	21023	329363;329364;329365;329366;329367;329368;329369;329370	3	218226;218227;218228	218227			13470000	18018000	11635000	0	16994000	8377500	0	0	0	0	0	5730900	14746000	0	0	0	0	0	0	By MS/MS	By matching	By MS/MS		By MS/MS	By matching						By matching	By matching
DLLLVGQLAAHK	G8BBA3	G8BBA3	STYINYNLLFTKLKRDLLLVGQLAAHKNVE	LKRDLLLVGQLAAHKNVEDNKDIIRIYLGI	12	0	1276.75	343	354	yes	yes	3	0.033973	86.014	0	0	0	0	0	0	0	0	0	0	0	0	0	0	0	0	0	0	0	0	10501	169698	1	113145	113145			0	0	0	0	0	0	0	0	0	0	0	0	0	0	0	0	0	0	0
YTLGSVLSHVTLHQTIIGLEAEK	A0A1C7H526	A0A1C7H526	ISEAIELAQMTPNCKYTLGSVLSHVTLHQT	HVTLHQTIIGLEAEKQMEMAGEYPDIVIGC	23	0	2508.36	228	250	yes	yes	3	0.033979	45.011	40626000	0	0	0	0	0	0	0	0	0	0	0	0	0	0	0	0	0	0	0	73331	1136186	1	747616	747616			0	0	0	0	0	0	0	0	0	0	0	0	0	0	0	0	0	0	0
HCDVNIEHK	A0A2N8I9P7	A0A2N8I9P7	FEGVHGVMKHLPGVKHCDVNIEHKAPEAKK	HLPGVKHCDVNIEHKAPEAKKGINDDPSTW	9	0	1150.52	78	86	yes	yes	3	0.033981	71.221	677460	0	0	0	0	0	0	0	0	0	0	0	0	0	0	0	0	0	0	0	27564	430856;430857;430858	1	284838	284838			0	0	0	0	0	0	0	0	0	0	0	0	0	0	0	0	0	0	0
IPSSIIEIQNLLR	A0A099NYR4	A0A099NYR4;A0A1Z8JN81;A0A1V2LUX5	NVANEEVVSVFEFSKIPSSIIEIQNLLRSR	SKIPSSIIEIQNLLRSRNSTVEEEEREKEA	13	0	1494.88	911	923	yes	no	2	0.033983	108.31	6704900	0	0	0	0	0	0	0	0	0	0	0	0	0	0	0	0	0	0	0	32628	510788;510789;510790	0	335464	335464			0	0	0	0	0	0	0	0	0	0	0	0	0	0	0	0	0	0	0
IAAAVLEEAR	A0A109FB82	A0A109FB82	GGRRITVDGQRDLDRIAAAVLEEAREAEDD	RDLDRIAAAVLEEAREAEDDE_________	10	0	1041.58	133	142	yes	yes	2	0.033986	98.033	216590000	0	0	0	0	0	0	920390	0	1912300	0	0	0	0	0	0	0	0	0	0	28716	447657;447658;447659;447660;447661;447662;447663;447664;447665;447666;447667;447668	4	295502;295503;295504;295505	295502			0	0	0	0	0	0	2821200	0	6243200	0	0	0	0	0	0	0	0	0	0							By matching		By matching
DMTAEAEEGR	A0A109FCQ9	A0A109FCQ9	RGAEEGFEALKKYAKDMTAEAEEGRLDPVI	KKYAKDMTAEAEEGRLDPVIGRDAEIRRCI	10	0	1107.45	174	183	yes	yes	2	0.033986	98.033	9705600	0	0	0	0	0	0	0	0	0	0	0	0	0	0	0	0	0	0	0	10879	175647;175648;175649	1	117080	117080			0	0	0	0	0	0	0	0	0	0	0	0	0	0	0	0	0	0	0
LWDVLVEPAR	A0A1B1SA94	A0A1B1SA94	KIEVFLLRELNEEHKLWDVLVEPARKIRIG	NEEHKLWDVLVEPARKIRIGNKLYFGDDES	10	0	1196.66	93	102	yes	yes	2	0.033986	107.57	8061400	0	0	0	0	0	0	0	0	0	385740	556150	0	0	0	0	0	0	0	0	42972	667713;667714;667715;667716;667717;667718;667719;667720	3	434940;434941;434942	434940			0	0	0	0	0	0	0	0	0	1254800	1978500	0	0	0	0	0	0	0	0										By matching	By matching
VPVFLSEDCR	A0A1C7FJ44	A0A1C7FJ44	WGQTPEEIDPNTTARVPVFLSEDCRYFQDA	NTTARVPVFLSEDCRYFQDAYQGMPLEGYT	10	0	1220.59	183	192	yes	yes	2	0.033986	98.033	13386000	0	0	0	0	0	0	0	0	0	0	0	0	0	0	0	0	0	0	0	68217	1055033;1055034;1055035;1055036	2	693249;693250	693250			0	0	0	0	0	0	0	0	0	0	0	0	0	0	0	0	0	0	0
YFTDDFGDIR	A0A1C7G3W8	A0A1C7G3W8	NKIKYLNYIARVLEKYFTDDFGDIRLRLII	RVLEKYFTDDFGDIRLRLIIIYTGDVESAD	10	0	1247.55	93	102	yes	yes	2	0.033986	98.033	14127000	0	0	0	0	0	0	1946200	2779800	2674900	2498100	0	0	0	0	0	0	0	0	0	71726	1112004;1112005;1112006;1112007;1112008;1112009	1	731118	731118			0	0	0	0	0	0	5965500	8098000	8733200	8126300	0	0	0	0	0	0	0	0	0							By matching	By matching	By MS/MS	By matching
VLLMADSTSR	A0A1C7GZE3	A0A1C7GZE3	TAMTLAEYYRSMGLKVLLMADSTSRWAQAL	SMGLKVLLMADSTSRWAQALREMSNRMEEL	10	0	1091.56	327	336	yes	yes	2	0.033986	98.033	27839000	0	0	0	0	0	0	537230	0	0	0	0	0	0	0	0	0	0	0	0	67170	1036922;1036923;1036924	2	680688;680689	680688			0	0	0	0	0	0	1646800	0	0	0	0	0	0	0	0	0	0	0	0							By matching
ELNQEQIILR	A0A1C7HWT0	A0A1C7HWT0	KKADKDFFKVTLTDKELNQEQIILRNDAGV	TLTDKELNQEQIILRNDAGVFVVTPSLNQI	10	0	1254.69	80	89	yes	yes	2	0.033986	98.033	330300000	0	0	0	0	0	0	0	0	0	0	0	0	0	0	0	0	0	0	0	16421	258477;258478;258479;258480;258481;258482;258483;258484;258485;258486;258487;258488;258489;258490;258491;258492	5	172205;172206;172207;172208;172209	172205			0	0	0	0	0	0	0	0	0	0	0	0	0	0	0	0	0	0	0
IMDWLIDGFK	A0A1X8V889	A0A1X8V889	TNGDTHLGGDDFDQKIMDWLIDGFKEEHGV	DFDQKIMDWLIDGFKEEHGVDLAQDKMALQ	10	0	1236.62	209	218	yes	yes	2	0.033986	98.033	11172000	0	0	0	0	0	0	0	0	0	0	0	0	0	0	0	0	0	0	0	32024	502023;502024;502025;502026	2	329862;329863	329862			0	0	0	0	0	0	0	0	0	0	0	0	0	0	0	0	0	0	0
EFGQLGDIAK	G8BB53	G8BB53	______________________________	KQNNKEFGQLGDIAKKLESTQQQQGGNTND	10	0	1076.55	10	19	yes	yes	2	0.033986	98.033	90014000	0	0	0	0	0	0	0	0	0	0	0	0	0	0	0	0	721790	0	0	14323	227466;227467;227468	2	151791;151792	151791			0	0	0	0	0	0	0	0	0	0	0	0	0	0	0	0	2780600	0	0																	By matching
DYQLYEMVER	A0A1C7I717	A0A1C7I717	KKFVKQLAEEKGRQKDYQLYEMVERLAPQI	KGRQKDYQLYEMVERLAPQIIGQERHIYKG	10	0	1344.6	359	368	yes	yes	2	0.033986	98.033	27520000	4663800	5581000	4068100	2738900	3603200	2804700	0	0	0	0	1680300	0	0	0	0	0	0	0	0	12595	201395;201396;201397;201398;201399;201400;201401;201402;201403	1	134504	134504			7639200	9187000	7471200	6423300	7564800	7325300	0	0	0	0	5977900	0	0	0	0	0	0	0	0	By matching	By matching	By matching	By matching	By matching	By MS/MS					By matching
LAYVSVVEPR	A0A2U9RAZ0	A0A2U9RAZ0;A0A1V2LL88;A0A099P3L3;A0A1Z8JMS7	YVLSELERRAKEGNRLAYVSVVEPRVSGIF	KEGNRLAYVSVVEPRVSGIFDNPDAAKIDF	10	0	1131.63	275	284	yes	no	2	0.033986	98.033	156960000	4906900	4927700	4015900	4289600	4108400	0	0	0	0	0	0	0	191730	0	0	0	0	0	0	36370	565328;565329;565330;565331;565332;565333;565334;565335;565336;565337;565338;565339;565340;565341	2	369955;369956	369956			8037500	8111500	7375400	10060000	8625600	0	0	0	0	0	0	0	1184200	0	0	0	0	0	0	By matching	By matching	By matching	By matching	By matching								By matching
QYANATLLR	A0A1C7H2V0	A0A1C7H2V0	ETKSPVILQVSKGARQYANATLLRYMAQGA	VSKGARQYANATLLRYMAQGAVEYAKELGC	9	0	1048.57	61	69	yes	yes	2	0.034003	114.28	622240000	0	0	0	0	0	0	0	0	0	0	0	0	0	0	0	0	0	0	0	53466;53467	818398;818399;818400;818401;818402;818403;818404;818405;818406;818407;818408;818409;818410;818411;818412;818413;818414;818415	6	534349;534350;534351;534352;534353;534354	534350			0	0	0	0	0	0	0	0	0	0	0	0	0	0	0	0	0	0	0
RDLEWDFVPTK	A0A1C7GNH6	A0A1C7GNH6	SGNNLQRGVEVPSLKRDLEWDFVPTKKAGD	PSLKRDLEWDFVPTKKAGDEVAPGDIIGTV	11	1	1404.7	113	123	yes	yes	3	0.034009	84.892	4801800	0	0	0	0	0	0	0	0	0	0	0	0	0	0	0	0	0	0	0	53629	820079;820080;820081	1	535512	535512			0	0	0	0	0	0	0	0	0	0	0	0	0	0	0	0	0	0	0
NIYAQLIDDVK	A0A143Q1S5	A0A143Q1S5	GTAERPRLSVYRSNKNIYAQLIDDVKGVTL	RSNKNIYAQLIDDVKGVTLASASTNDSEVS	11	0	1290.68	42	52	yes	yes	2	0.03401	91.549	12900000	0	581520	0	0	0	0	0	0	0	0	409510	501120	0	0	0	0	621300	0	0	47141	730166;730167;730168;730169;730170;730171;730172	1	475735	475735			0	957250	0	0	0	0	0	0	0	0	1456900	2046100	0	0	0	0	2393500	0	0		By matching									By matching	By matching					By matching
YADVYPAPGSK	A0A2N8I3D4	A0A2N8I3D4	FRPLFDRLEVLSGRKYADVYPAPGSKRVDA	SGRKYADVYPAPGSKRVDAEDGTLQEAIAF	11	0	1166.56	288	298	yes	yes	2	0.03401	91.549	8369900	0	0	0	0	0	0	0	0	0	0	0	0	0	0	0	0	0	0	0	70950	1099482;1099483	1	722906	722906			0	0	0	0	0	0	0	0	0	0	0	0	0	0	0	0	0	0	0
FNFAAVGDVSK	Q6FSJ3	Q6FSJ3;A0A0W0D2W2	DIKFDGVKDFKLDDKFNFAAVGDVSKLPFR	LDDKFNFAAVGDVSKLPFRDQL________	11	0	1153.58	347	357	yes	no	2	0.03401	91.549	67431000	0	1913500	0	0	0	767640	0	0	0	0	0	0	0	0	0	0	0	0	0	21198	331911;331912;331913;331914;331915;331916;331917;331918	1	219700	219700			0	3149900	0	0	0	2004900	0	0	0	0	0	0	0	0	0	0	0	0	0		By matching				By matching
GYSVNAASEGK	A0A2N8IXX8	A0A2N8IXX8	IKAIERITKRKGTLKGYSVNAASEGKDALG	GTLKGYSVNAASEGKDALGEVTVHVDFGQP	11	0	1081.5	449	459	yes	yes	2	0.03401	91.549	51067000	2676200	2936000	2923000	1748200	1426800	2929400	1506700	1012800	0	1138000	1545800	1095000	619980	0	0	0	1705200	810950	0	27413	429059;429060;429061;429062;429063;429064;429065;429066;429067;429068;429069;429070;429071;429072;429073;429074;429075;429076;429077;429078;429079;429080;429081;429082;429083;429084	2	283761;283762	283761			4383600	4832900	5368200	4099900	2995500	7650900	4618400	2950400	0	3701900	5499400	4470900	3829300	0	0	0	6569200	4005600	0	By MS/MS	By matching	By matching	By matching	By matching	By matching	By matching	By matching		By matching	By matching	By matching	By matching				By matching	By matching
NYPHHGAVAFGHFGK	A0A1C7IDD5	A0A1C7IDD5	IPEMGRFYRHVLVEKNYPHHGAVAFGHFGK	NYPHHGAVAFGHFGKALYEVFKYLGVEVEE	15	0	1637.79	443	457	yes	yes	4	0.034013	58.831	23422000	0	4636900	4070700	3990000	0	3785500	0	0	0	914030	0	503010	0	0	0	0	0	0	0	49392	767244;767245;767246;767247;767248;767249;767250	1	500561	500561			0	7632900	7476000	9357400	0	9886900	0	0	0	2973400	0	2053700	0	0	0	0	0	0	0		By MS/MS	By matching	By matching		By matching				By matching		By matching
SMEGALEHFTR	A0A1C7FZZ6	A0A1C7FZZ6	GGISADSYWSKNRGRSMEGALEHFTRYGAI	NRGRSMEGALEHFTRYGAIAFMLITIALNV	11	0	1276.59	53	63	yes	yes	2;3	0.034022	84.817	29077000	2910300	5321900	0	3107400	2548400	9994800	0	0	0	0	0	0	2872800	0	0	0	0	0	0	56771	865639;865640;865641;865642;865643;865644;865645;865646;865647	2	565672;565673	565673			4767100	8760400	0	7287600	5350300	26104000	0	0	0	0	0	0	17744000	0	0	0	0	0	0	By MS/MS	By matching		By matching	By matching	By matching							By MS/MS
IAVELGR	A0A2N8HYM8	A0A2N8HYM8	VFASIDQNGVGKLMKIAVELGRSTRPDIKL	NGVGKLMKIAVELGRSTRPDIKLGICGEHG	7	0	756.449	854	860	yes	yes	2	0.034024	167.23	961820000	50817000	56129000	33766000	39543000	30421000	25683000	1770200	1629700	1700700	1126000	1259500	1057700	18214000	0	224620000	1680600	0	1062400	701390	29200	456227;456228;456229;456230;456231;456232;456233;456234;456235;456236;456237;456238;456239;456240;456241;456242;456243;456244;456245;456246;456247;456248;456249;456250;456251;456252;456253;456254;456255;456256;456257;456258;456259;456260;456261;456262;456263;456264;456265;456266;456267;456268;456269;456270;456271;456272;456273;456274;456275;456276;456277;456278;456279;456280;456281;456282;456283;456284;456285;456286;456287;456288;456289	8	300737;300738;300739;300740;300741;300742;300743;300744	300738			83238000	92394000	62012000	92736000	63870000	67079000	5426000	4747500	5552600	3662800	4480800	4318500	112500000	0	361520000	2885300	0	5247700	4084400	By MS/MS	By matching	By MS/MS	By MS/MS	By MS/MS	By matching	By matching	By matching	By matching	By matching	By matching	By matching	By matching		By matching	By matching		By matching	By matching
TYNLVVELISTK	G8BDU9	G8BDU9	YLCGFTLFLTLILTRTYNLVVELISTKDKV	LTRTYNLVVELISTKDKVDSLQKNNTGAGS	12	0	1378.77	122	133	yes	yes	2	0.034024	89.356	9556800	0	0	0	0	0	0	0	0	0	0	0	0	0	0	0	0	0	0	0	63543	973039;973040;973041	1	638759	638759			0	0	0	0	0	0	0	0	0	0	0	0	0	0	0	0	0	0	0
YLGILPPVAVAR	G8BHT6	G8BHT6;B9WFG1;Q5AME2	ECVSIGMIKEAELSRYLGILPPVAVARLSK	LSRYLGILPPVAVARLSKCLAAYKLPISVD	12	0	1267.77	297	308	yes	no	2	0.034027	89.355	12481000	0	0	0	0	0	0	0	0	0	0	0	0	0	0	0	0	0	0	0	72403	1121531;1121532	1	737316	737316			0	0	0	0	0	0	0	0	0	0	0	0	0	0	0	0	0	0	0
VVEGVDITK	A0A1C7HTY5	A0A1C7HTY5	TDTDPKVIVKEVIAKVVEGVDITKADILVG	KEVIAKVVEGVDITKADILVGAGRGAEDCL	9	0	958.534	214	222	yes	yes	1	0.034031	148.52	17189000	0	0	0	0	0	0	0	0	0	0	0	0	0	0	0	0	0	0	0	69626	1078045;1078046;1078047;1078048	1	708324	708324			0	0	0	0	0	0	0	0	0	0	0	0	0	0	0	0	0	0	0
DVQNYLAGK	A0A2N8I226	A0A2N8I226	KAADALSDQLKKERKDVQNYLAGKLTDKTT	LKKERKDVQNYLAGKLTDKTTPAEALQVVK	9	0	1006.51	217	225	yes	yes	1	0.034031	148.52	27468000	0	0	0	0	0	0	2736700	2520800	2313900	2639800	0	0	0	0	0	0	0	0	0	12269	196481;196482;196483;196484;196485;196486;196487;196488;196489	1	131431	131431			0	0	0	0	0	0	8388600	7343500	7554700	8587600	0	0	0	0	0	0	0	0	0							By matching	By matching	By matching	By matching
DETWDNDFDYFHGR	Q59KG2	Q59KG2;C4YKB8	IKEFDELEQFESFVRDETWDNDFDYFHGRL	RDETWDNDFDYFHGRLHYYPPFVMKSCQNN	14	0	1815.71	72	85	yes	no	3	0.034036	81.494	17995000	0	0	0	0	0	0	0	0	0	0	0	0	0	0	0	0	0	0	0	9002	144100;144101	0	95582	95582			0	0	0	0	0	0	0	0	0	0	0	0	0	0	0	0	0	0	0
EVVHTISLHEIDVINSR	C4YTN7	C4YTN7;Q5AGZ9;B9WK65	TKFVQCPEGELQKRKEVVHTISLHEIDVIN	VHTISLHEIDVINSRQQGFLALFSGDTGEI	17	0	1960.04	238	254	yes	no	3	0.034038	57.525	8155100	0	0	0	0	0	0	0	0	0	0	0	0	0	0	0	0	0	0	0	18979	295660;295661	1	196840	196840			0	0	0	0	0	0	0	0	0	0	0	0	0	0	0	0	0	0	0
YVEFDQSRPMDLVLLGR	A0A1C7IFC0	A0A1C7IFC0	______________________________	EFDQSRPMDLVLLGRVAIDFNPAYNDQVKE	17	1	2037.04	3	19	yes	yes	3	0.034049	73.834	16383000	3221300	3663600	0	485640	1234500	2080300	0	0	0	0	0	0	0	0	0	0	0	0	0	73472	1137985;1137986;1137987;1137988;1137989;1137990	1	748914	748914			5276400	6030700	0	1138900	2591800	5433300	0	0	0	0	0	0	0	0	0	0	0	0	0	By MS/MS	By matching		By matching	By matching	By matching
EQTIVVVHNGIIENYMK	A0A1C7IAT4	A0A1C7IAT4	HGSPSDANAHPHFNKEQTIVVVHNGIIENY	TIVVVHNGIIENYMKLKKKLEAKGYEFVSE	17	0	1986.02	93	109	yes	yes	3	0.034051	57.52	9220400	0	0	0	0	0	0	0	0	0	0	0	0	0	0	0	0	0	0	0	17706	277080;277081;277082	2	184359;184360	184359			0	0	0	0	0	0	0	0	0	0	0	0	0	0	0	0	0	0	0
GTGGFTGADLENLMNEAALLAAR	A0A1C7FIA8	A0A1C7FIA8	NKPLGDDVSLAELAKGTGGFTGADLENLMN	DLENLMNEAALLAARRHHRFISMAELNEAV	23	0	2291.12	368	390	yes	yes	2	0.034068	73.296	0	0	0	0	0	0	0	0	0	0	0	0	0	0	0	0	0	0	0	0	26403	412434	1	272660	272660			0	0	0	0	0	0	0	0	0	0	0	0	0	0	0	0	0	0	0
DSSINDEIDK	A0A1C7GDB4	A0A1C7GDB4	QPEAYVPSTDTYIEKDSSINDEIDKLRHSA	TYIEKDSSINDEIDKLRHSATAALSEREDV	10	0	1134.5	110	119	no	no	2	0.034073	97.965	37867000	0	3667100	2623300	1854700	0	0	4625900	3961000	4078300	4246400	3726600	0	0	0	0	0	0	1495500	0	11706	187212;187213;187214;187215;187216;187217;187218;187219;187220;187221;187222;187223;187224	1	124859	124859			0	6036500	4817800	4349700	0	0	14180000	11539000	13315000	13814000	13258000	0	0	0	0	0	0	7386900	0		By matching	By matching	By matching			By MS/MS	By matching	By matching	By matching	By matching							By matching
ADMLYAEIDR	A0A1C7H055	A0A1C7H055	AQGGVKEMERRAIEKADMLYAEIDRNKMFV	RAIEKADMLYAEIDRNKMFVGTVAKEDRSR	10	0	1195.55	265	274	yes	yes	2	0.034073	97.965	24428000	0	0	0	0	0	0	0	629940	0	0	0	0	0	0	0	565570	0	0	0	1255	23915;23916;23917;23918;23919	1	16002	16002			0	0	0	0	0	0	0	1835100	0	0	0	0	0	0	0	970980	0	0	0								By matching								By matching
EMTTSDLVER	A0A1C7H5T6	A0A1C7H5T6	______________________________	IAEIKEMTTSDLVERVEAETANYNQMVINH	10	0	1179.54	8	17	yes	yes	2	0.034073	97.965	139830000	0	0	0	0	0	0	0	0	0	0	0	0	571030	0	0	0	0	0	0	16909	266066;266067;266068;266069;266070;266071;266072	2	177221;177222	177222			0	0	0	0	0	0	0	0	0	0	0	0	3527000	0	0	0	0	0	0													By matching
QDIACLFDLK	A0A1C7IFH0	A0A1C7IFH0	KTIAELVDALEDAKKQDIACLFDLKVIPKT	EDAKKQDIACLFDLKVIPKTMTDGYESWWN	10	0	1221.61	590	599	yes	yes	2	0.034073	97.965	5060300	0	0	2018000	0	837030	0	0	0	0	0	0	0	0	0	0	0	0	0	0	50479	779816;779817;779818;779819	1	508928	508928			0	0	3706200	0	1757300	0	0	0	0	0	0	0	0	0	0	0	0	0	0			By MS/MS		By matching
KLDFQEGIDK	A0A1C7GP26	A0A1C7GP26	IMNEINSLDIFADVKKLDFQEGIDKGLIEY	FADVKKLDFQEGIDKGLIEYIGEETVDAFI	10	1	1191.61	184	193	yes	yes	3	0.034088	89.266	54572000	0	0	0	0	0	0	0	0	0	0	0	0	0	0	0	0	0	0	0	35013	545428;545429;545430;545431	1	357615	357615			0	0	0	0	0	0	0	0	0	0	0	0	0	0	0	0	0	0	0
KSELEYYAMLSK	Q6FXZ0	B9WGF2;A0A1D8PM75;C4YGY4;A0A061AI88;Q6FXZ0;A0A0W0CB56;A0A1V2LKL6;A0A2U9R0R2;A0A099P157;A0A1Z8JHE8;G8BIB3	KSKLIIIAANTPVLRKSELEYYAMLSKTKV	VLRKSELEYYAMLSKTKVYYFQGGNNELGT	12	1	1460.72	53	64	no	no	3	0.034088	83.499	16127000	0	0	0	0	0	0	0	0	0	0	0	0	0	0	0	0	0	0	0	35389	549583;549584	1	359924	359924			0	0	0	0	0	0	0	0	0	0	0	0	0	0	0	0	0	0	0
SLQWVCPGGNIVSNTLFDTNR	A0A1B1S6M8	A0A1B1S6M8	NSSMLRFSENGKPARSLQWVCPGGNIVSNT	PGGNIVSNTLFDTNRWYLLSFTFDGSNLTM	21	0	2377.15	243	263	yes	yes	3	0.03409	48.706	4309100	0	0	0	0	0	0	0	0	0	0	0	0	0	0	0	0	0	0	0	56615	863670	1	564395	564395			0	0	0	0	0	0	0	0	0	0	0	0	0	0	0	0	0	0	0
KREELDNTQIR	A0A1C7G1H6	A0A1C7G1H6	SYGIQIQNAAFDLEKKREELDNTQIRSTID	DLEKKREELDNTQIRSTIDGTVVRVNSKVG	11	2	1400.74	269	279	yes	yes	3	0.034098	137.89	36146000	4066000	3011100	8567100	4682900	2750900	2077900	0	0	0	0	0	1486700	0	0	0	0	0	0	0	35363	549400;549401;549402;549403;549404;549405;549406;549407;549408	2	359822;359823	359822			6660100	4956600	15734000	10982000	5775600	5427100	0	0	0	0	0	6070200	0	0	0	0	0	0	0	By matching	By MS/MS	By matching	By MS/MS	By matching	By matching						By matching
DQLNEYYER	A0A099NXH0	A0A099NXH0;A0A1V2LP13	RVPLIINKCAHPDYKDQLNEYYERALFHCK	AHPDYKDQLNEYYERALFHCKKTKALHEPH	9	0	1228.54	473	481	yes	no	2	0.034104	106.68	54278000	0	0	0	0	0	0	0	0	0	0	0	0	0	0	0	0	2189400	458860	0	11404	183243;183244;183245;183246;183247;183248;183249	3	122079;122080;122081	122081			0	0	0	0	0	0	0	0	0	0	0	0	0	0	0	0	8434500	2266500	0																	By matching	By matching
QELDELYDK	A0A1C7GPD7	A0A1C7GPD7	KAAIEAEGGFFDQHRQELDELYDKLVKNRT	FFDQHRQELDELYDKLVKNRTEQAKKLGFE	9	0	1151.53	190	198	yes	yes	2	0.034104	106.68	40390000	0	0	0	0	0	0	0	0	0	0	0	0	0	0	0	0	0	0	0	50713	782649;782650;782651	1	510903	510903			0	0	0	0	0	0	0	0	0	0	0	0	0	0	0	0	0	0	0
QSFEQELQR	A0A1C7GPE4	A0A1C7GPE4	______________________________	RIEGLRQSFEQELQRAGSSDAVEKLRVAYL	9	0	1163.56	10	18	yes	yes	2	0.034104	106.68	27097000	0	0	0	0	0	0	0	0	0	0	0	0	0	1417900	0	0	0	0	0	52747	809980;809981;809982;809983;809984;809985	1	528724	528724			0	0	0	0	0	0	0	0	0	0	0	0	0	2527500	0	0	0	0	0														By matching
MNQAIIDSK	A0A1C7HLI0	A0A1C7HLI0	______________________________	______________________________	9	0	1018.51	1	9	yes	yes	2	0.034104	106.68	82248000	0	0	0	0	0	0	0	0	0	0	0	0	0	0	0	0	0	0	0	44712	694050;694051;694052;694053;694054;694055;694056;694057	1	451886	451886			0	0	0	0	0	0	0	0	0	0	0	0	0	0	0	0	0	0	0
IVDPSVITK	A0A1V2LIW1	A0A1V2LIW1;A0A1Z8JKA8;A0A099P123	KGKKSKKNNNKKQNKIVDPSVITKLTYVGA	NKKQNKIVDPSVITKLTYVGATIPASKDEY	9	0	970.57	374	382	yes	no	2	0.034104	106.68	184480000	0	0	0	0	0	0	0	0	0	0	0	0	0	0	0	0	0	0	0	33775	529085;529086;529087;529088;529089	2	347505;347506	347506			0	0	0	0	0	0	0	0	0	0	0	0	0	0	0	0	0	0	0
SSALADVSR	A0A2N8I2P1	A0A2N8I2P1	RARTAYFSAARDETRSSALADVSRQWEMPV	ARDETRSSALADVSRQWEMPVPLTETPEEP	9	0	904.461	224	232	yes	yes	2	0.034104	106.68	29050000	0	6868100	916380	6721600	7111100	899280	0	0	0	0	0	0	0	0	0	0	0	0	0	57550	875336;875337;875338;875339;875340;875341;875342	2	572409;572410	572409			0	11306000	1683000	15763000	14930000	2348700	0	0	0	0	0	0	0	0	0	0	0	0	0		By matching	By matching	By MS/MS	By MS/MS	By matching
SCVFIIADK	A0A2N8I6C2	A0A2N8I6C2	RGVGNLGLNPFNCKRSCVFIIADKISLYDP	PFNCKRSCVFIIADKISLYDPNVYENGLAL	9	0	1051.54	108	116	yes	yes	2	0.034104	106.68	18798000	0	0	0	0	0	0	0	0	0	0	0	0	0	0	0	0	0	0	0	54352	828900;828901	1	541367	541367			0	0	0	0	0	0	0	0	0	0	0	0	0	0	0	0	0	0	0
FDSNSIEIK	A0A2U9R8U1	A0A2U9R8U1;A0A1V2LQF0;A0A099NWQ0;A0A1Z8JQ60	QKHLEGNTLKNLLNKFDSNSIEIKLHQNAE	KNLLNKFDSNSIEIKLHQNAEGPSENEIYL	9	0	1051.52	602	610	yes	no	2	0.034104	106.68	31632000	0	0	0	0	0	0	0	0	0	0	0	0	0	0	0	0	0	0	0	19915	311420;311421;311422;311423;311424	1	206967	206967			0	0	0	0	0	0	0	0	0	0	0	0	0	0	0	0	0	0	0
PLDLAAELK	G8BIJ8	G8BIJ8	YDNQHSEILKAGDPKPLDLAAELKDGTVVI	KAGDPKPLDLAAELKDGTVVITAIPGAFTP	9	0	968.554	32	40	yes	yes	2	0.034104	106.68	60746000	0	0	0	0	0	0	0	0	0	0	0	0	0	0	0	0	0	0	0	49812	772207;772208;772209	2	503886;503887	503886			0	0	0	0	0	0	0	0	0	0	0	0	0	0	0	0	0	0	0
VNFNVENTR	A0A1C7GPX3	A0A1C7GPX3	IGEIAVDSIYTPVLKVNFNVENTRVGQSID	YTPVLKVNFNVENTRVGQSIDFDKLTLEVW	9	0	1091.54	178	186	yes	yes	2	0.034104	106.68	50842000	1642200	878180	0	0	0	0	0	0	0	0	0	0	0	0	0	0	0	0	0	67744	1045187;1045188;1045189;1045190;1045191;1045192	3	686128;686129;686130	686129			2689900	1445600	0	0	0	0	0	0	0	0	0	0	0	0	0	0	0	0	0	By matching	By matching
THLNELQLK	A0A2N8I1E1	A0A2N8I1E1	MNMADETDGADPERRTHLNELQLKINEALK	ADPERRTHLNELQLKINEALKKLSTKHREV	9	0	1094.61	131	139	yes	yes	2	0.034104	106.68	20312000	4523900	3990500	2804700	2990500	3194300	1987000	0	0	0	0	0	0	820580	0	0	0	0	0	0	60623	921486;921487;921488;921489;921490;921491;921492	1	604060	604060			7410100	6568800	5151000	7013200	6706400	5189700	0	0	0	0	0	0	5068300	0	0	0	0	0	0	By matching	By matching	By matching	By matching	By MS/MS	By matching							By matching
AADNIMTFK	A0A1C7G8G9	A0A1C7G8G9	PAQHEIDFQYTDALRAADNIMTFKMAAKTI	YTDALRAADNIMTFKMAAKTIAKRHGLHAT	9	0	1009.49	206	214	yes	yes	2	0.034104	106.68	30058000	4583300	5646200	3958500	3357800	0	2310600	0	0	0	0	0	0	727280	0	0	0	0	794930	0	160	4002;4003;4004;4005;4006;4007;4008;4009;4010	1	2619	2619			7507400	9294300	7269900	7874700	0	6034900	0	0	0	0	0	0	4492000	0	0	0	0	3926400	0	By matching	By MS/MS	By matching	By matching		By matching							By matching					By matching
IADNCATFR	A0A1B1SCV7	A0A1B1SCV7	HGGFIANYKDMVLEKIADNCATFRGVAIDG	DMVLEKIADNCATFRGVAIDGQDVTAGEGY	9	0	1066.49	297	305	yes	yes	2	0.034104	106.68	363760000	21270000	18331000	49141000	28633000	30688000	9864300	0	0	0	0	1160600	40174000	20855000	0	0	0	0	0	0	28818	449471;449472;449473;449474;449475;449476;449477;449478;449479;449480;449481;449482	4	296599;296600;296601;296602	296599			34840000	30175000	90249000	67149000	64430000	25763000	0	0	0	0	4128900	164030000	128810000	0	0	0	0	0	0	By matching	By matching	By MS/MS	By matching	By matching	By matching					By matching	By matching	By MS/MS
AALSQEELEYLEDYESILSDIPK	A0A1C7IDV9	A0A1C7IDV9	IDPGGNEDSGEKEEKAALSQEELEYLEDYE	EYLEDYESILSDIPKEKPGERESLYKGVLN	23	0	2654.29	89	111	yes	yes	2	0.034109	73.279	0	0	0	0	0	0	0	0	0	0	0	0	0	0	0	0	0	0	0	0	498	10523	1	6821	6821			0	0	0	0	0	0	0	0	0	0	0	0	0	0	0	0	0	0	0
NTPLVMWTK	A0A174V7P9	A0A174V7P9	LPVGQRAPQDPEDTRNTPLVMWTKGFLAAD	DPEDTRNTPLVMWTKGFLAADANLGDEVQV	9	0	1088.57	30	38	yes	yes	1	0.034112	153.05	60998000	0	0	0	0	0	0	0	0	0	0	0	0	0	0	0	0	0	0	0	48783	757610;757611;757612;757613;757614;757615	1	493977;493978	493977			0	0	0	0	0	0	0	0	0	0	0	0	0	0	0	0	0	0	0
GLALVAPADLQCR	A0A1C7GSH8	A0A1C7GSH8	QMEVREAVNGDKLHKGLALVAPADLQCRIN	HKGLALVAPADLQCRINRNPAGEYYVSCTP	13	0	1382.73	225	237	yes	yes	2	0.034126	85.377	31487000	0	0	0	0	0	0	0	0	0	0	0	0	0	0	0	0	0	0	0	24740	386928;386929;386930;386931;386932;386933;386934	2	255855;255856	255855			0	0	0	0	0	0	0	0	0	0	0	0	0	0	0	0	0	0	0
FAEQCGEVATLDKDPK	A0A1C7FPQ0	A0A1C7FPQ0	REMAHTDIGKGLLLKFAEQCGEVATLDKDP	AEQCGEVATLDKDPKLDGRHMSIFLSPKVA	16	1	1806.85	166	181	yes	yes	2;3	0.034135	138.89	25910000	0	0	0	0	0	0	0	0	0	0	0	0	0	0	0	0	0	0	0	19471	303783;303784;303785;303786	2	202322;202323	202323			0	0	0	0	0	0	0	0	0	0	0	0	0	0	0	0	0	0	0
DKSEWEEIIEK	A0A1C7G8B5	A0A1C7G8B5	FRKCVLQGMFSCQLKDKSEWEEIIEKIFLA	CQLKDKSEWEEIIEKIFLAIDEMN______	11	1	1404.68	171	181	yes	yes	3	0.034136	89.44	5616900	0	0	0	734060	3525900	0	0	0	0	0	0	802130	0	0	0	0	0	0	0	10205	164621;164622;164623;164624	1	109650	109650			0	0	0	1721500	7402600	0	0	0	0	0	0	3275000	0	0	0	0	0	0	0				By matching	By MS/MS							By matching
MNKMEHITVVYFSPTGGTR	A0A1C7G0E8	A0A1C7G0E8	______________________________	EHITVVYFSPTGGTRKACLSLAMEMGKKVK	19	1	2167.06	1	19	yes	yes	2	0.034149	56.139	811730	0	0	0	0	0	0	0	0	0	0	0	0	0	0	0	0	0	0	0	44689	693713	1	451678	451678			0	0	0	0	0	0	0	0	0	0	0	0	0	0	0	0	0	0	0
IRPTYESAATR	Q5AMQ5	Q5AMQ5;G1UAU9;C4YHP3;B9WFQ2	VQMLMQLAYFKYTGKIRPTYESAATRKFLK	YTGKIRPTYESAATRKFLKGRTETGRTVSN	11	1	1263.66	452	462	yes	no	3	0.034154	89.43	3101700	880260	981430	0	0	0	0	0	0	0	0	0	0	273730	0	0	0	0	0	0	32974	516177;516178;516179;516180	1	339065	339065			1441900	1615500	0	0	0	0	0	0	0	0	0	0	1690700	0	0	0	0	0	0	By matching	By MS/MS											By matching
GCGDSDDNEDKLEGR	G8BHM6	G8BHM6	LAKDLGIFSLRIDFRGCGDSDDNEDKLEGR	GCGDSDDNEDKLEGRSLGQDVEDIQAAAEF	15	1	1665.65	93	107	yes	yes	3	0.034155	78.615	1721900	0	0	0	0	0	0	0	0	0	0	0	0	0	0	0	0	0	0	0	22785	355123	1	234723	234723			0	0	0	0	0	0	0	0	0	0	0	0	0	0	0	0	0	0	0
YNVSVNDGLFDGAR	A0A1C7IG76	A0A1C7IG76	MACPGPYYTVNAVARYNVSVNDGLFDGARI	RYNVSVNDGLFDGARIMRIGERGSIGNQVY	14	0	1525.72	789	802	yes	yes	2	0.034158	101.93	10078000	0	0	0	0	0	0	0	4213500	4325900	1539100	0	0	0	0	0	0	0	0	0	72764	1128206;1128207;1128208;1128209;1128210	2	742140;742141;742142	742140			0	0	0	0	0	0	0	12274000	14123000	5006700	0	0	0	0	0	0	0	0	0								By MS/MS	By MS/MS	By matching
AGAGQLAFELSLSEK	A0A1C7GQA1	A0A1C7GQA1	AAASFEGRTVGRCERAGAGQLAFELSLSEK	AGAGQLAFELSLSEKHLWAPGEPNLYDLEL	15	0	1519.79	230	244	yes	yes	2	0.034174	89.561	0	0	0	0	0	0	0	0	0	0	0	0	0	0	0	0	0	0	0	0	2276	39919	1	26524	26524			0	0	0	0	0	0	0	0	0	0	0	0	0	0	0	0	0	0	0
LDLAQFTELQAFAQFGSDLDPSTK	A0A2N8I1F0	A0A2N8I1F0	SAQTKIIKKLAGSIKLDLAQFTELQAFAQF	QAFAQFGSDLDPSTKAKLARGQRIVELFKQ	24	0	2641.29	393	416	yes	yes	3	0.03418	43.684	10648000	556370	0	0	0	0	1312600	0	0	0	0	0	0	389800	0	0	0	0	0	0	36724	571024;571025;571026;571027;571028;571029;571030	1	373832	373832			911330	0	0	0	0	3428200	0	0	0	0	0	0	2407600	0	0	0	0	0	0	By matching					By matching							By matching
NTYEYECSFLLGENIGMK	A0A099P2U1	A0A099P2U1;O93796;A0A0W0EFN8	TPRRIAGIHSRRKFKNTYEYECSFLLGENI	EYECSFLLGENIGMKSERWVPMLSVDNAWL	18	0	2166.96	809	826	no	no	2	0.034181	82.925	0	0	0	0	0	0	0	0	0	0	0	0	0	0	0	0	0	0	0	0	48855	758477	1	494628	494628			0	0	0	0	0	0	0	0	0	0	0	0	0	0	0	0	0	0	0
VSNAELIFAAADVSEQISTASK	A0A1C7FYQ6	A0A1C7FYQ6	SINGKIKVVFIEDYRVSNAELIFAAADVSE	FAAADVSEQISTASKEASGTSNMKFMLNGA	22	0	2250.14	626	647	yes	yes	3	0.03419	65.753	7213000	2310800	0	2356400	0	1173500	0	0	0	0	0	0	0	0	0	0	0	0	0	0	68781	1063584;1063585;1063586;1063587;1063588	2	698686;698687	698687			3785100	0	4327500	0	2463700	0	0	0	0	0	0	0	0	0	0	0	0	0	0	By matching		By MS/MS		By matching							By MS/MS
INDFSNTTR	A0A1B1SB10	A0A1B1SB10	RHILVGEGSHRNVNRINDFSNTTRLVINPI	HRNVNRINDFSNTTRLVINPIKQLSITGDF	9	0	1066.5	464	472	yes	yes	2	0.034213	106.6	40132000	0	0	0	0	0	0	0	0	0	0	0	0	0	816600	0	0	0	0	0	32156	503938;503939;503940;503941;503942	1	330961	330961			0	0	0	0	0	0	0	0	0	0	0	0	0	1455700	0	0	0	0	0														By matching
NPLISYSWR	A0A1C7HDE4	A0A1C7HDE4	SNSGTFDSAVYVLTKNPLISYSWRTSGRPD	VYVLTKNPLISYSWRTSGRPDSQFSYPQFM	9	0	1134.58	366	374	yes	yes	2	0.034213	106.6	76123000	0	0	0	0	0	0	0	0	0	0	0	0	0	0	0	0	0	0	0	48096	746066;746067;746068;746069;746070	2	486408;486409	486409			0	0	0	0	0	0	0	0	0	0	0	0	0	0	0	0	0	0	0
QFEIPAFEK	A0A1V2LK71	A0A1V2LK71;A0A2U9QZ05;A0A1Z8JJ20;A0A099NWQ9	IFEAVPFLPGQAFSKQFEIPAFEKLKNNGE	GQAFSKQFEIPAFEKLKNNGE_________	9	0	1107.56	425	433	yes	no	2	0.034213	106.6	23769000	0	0	0	0	0	0	0	0	0	0	0	0	0	0	0	0	0	0	0	50885	785398;785399;785400;785401	1	512796	512796			0	0	0	0	0	0	0	0	0	0	0	0	0	0	0	0	0	0	0
NILLESFSQ	G8BBC0	G8BBC0	SCVVIKNWGQDSDERNILLESFSQ______	QDSDERNILLESFSQ_______________	9	0	1049.54	131	139	yes	yes	2	0.034213	106.6	48797000	0	0	0	0	0	0	0	0	0	0	0	0	0	0	0	0	0	0	0	47004	727729;727730;727731;727732;727733	2	474021;474022	474022			0	0	0	0	0	0	0	0	0	0	0	0	0	0	0	0	0	0	0
IDNAITLMK	G8BAZ9	G8BAZ9	MEELDEAVDEEDKERIDNAITLMKALYVDS	EEDKERIDNAITLMKALYVDSGSLKPTCTW	9	0	1017.55	397	405	yes	yes	2	0.034213	106.6	49212000	3780900	2662000	2850800	2711400	0	1644200	0	0	0	0	651660	0	0	0	0	0	0	361210	0	29577	461893;461894;461895;461896;461897;461898;461899;461900;461901;461902;461903;461904	2	304338;304339	304338			6193000	4381900	5235600	6358800	0	4294400	0	0	0	0	2318300	0	0	0	0	0	0	1784200	0	By matching	By matching	By matching	By matching		By matching					By matching							By matching
LSNAYLSVR	A0A1B1S854	A0A1B1S854	ITDVDYTQWSYYGERLSNAYLSVRTDEGPK	SYYGERLSNAYLSVRTDEGPKDLYYKDVPG	9	0	1021.56	271	279	yes	yes	2	0.034213	106.6	73989000	10301000	12959000	10266000	8150700	8423500	0	0	990560	0	0	0	0	1568000	0	0	0	2012000	0	0	41630	648497;648498;648499;648500;648501;648502;648503;648504;648505	1	423134	423134			16873000	21332000	18854000	19115000	17685000	0	0	2885600	0	0	0	0	9684700	0	0	0	7751200	0	0	By matching	By MS/MS	By matching	By matching	By matching			By matching					By matching				By matching
QGDSVTLER	A0A1C7G3V4	A0A1C7G3V4	LHPIGTGPYKFVEWKQGDSVTLERFDDYYA	KFVEWKQGDSVTLERFDDYYAGPAETQKLV	9	0	1003.49	224	232	yes	yes	2	0.034213	106.6	165620000	27822000	32396000	24666000	25058000	25318000	19032000	0	0	0	714240	0	0	10615000	0	0	0	0	0	0	51076	787791;787792;787793;787794;787795;787796;787797;787798	1	514321	514321			45572000	53327000	45300000	58766000	53154000	49707000	0	0	0	2323500	0	0	65562000	0	0	0	0	0	0	By matching	By matching	By matching	By MS/MS	By matching	By matching				By matching			By matching
VTQALFDVLSDK	G8BC41	G8BC41;C4YLB8;A0A1D8PSD5	PLLLNFTFATPKDNKVTQALFDVLSDKSKY	DNKVTQALFDVLSDKSKYPSGKEPVYLVNI	12	0	1334.71	90	101	yes	no	2	0.034216	89.266	17862000	0	0	0	0	0	0	0	0	0	0	0	0	0	0	0	0	0	0	0	69290	1071977	1	704165	704165			0	0	0	0	0	0	0	0	0	0	0	0	0	0	0	0	0	0	0
VYDQMEIDGLNSSINALR	A0A1C7H2K7	A0A1C7H2K7	HFKTSNGTHHFAKVKVYDQMEIDGLNSSIN	QMEIDGLNSSINALRSEVNNKEGEISSANQ	18	0	2036.98	211	228	yes	yes	2	0.034221	82.908	0	0	0	0	0	0	0	0	0	0	0	0	0	0	0	0	0	0	0	0	70143	1086723	1	714461	714461			0	0	0	0	0	0	0	0	0	0	0	0	0	0	0	0	0	0	0
SEPSLQITDTYQAPEPAMK	A0A1C7HDR4	A0A1C7HDR4	PKVEMLQKSASIEAKSEPSLQITDTYQAPE	LQITDTYQAPEPAMKHPEFITGWAGFLQVE	19	0	2105	95	113	yes	yes	2	0.034227	102.73	0	0	0	0	0	0	0	0	0	0	0	0	0	0	0	0	0	0	0	0	54937	836867	1	546493	546493			0	0	0	0	0	0	0	0	0	0	0	0	0	0	0	0	0	0	0
TDAMAELNYYDR	A0A1C7FI19	A0A1C7FI19	RAAAVDHALHLLGLRTDAMAELNYYDRKRV	GLRTDAMAELNYYDRKRVHNLKYYTWVEQQ	12	0	1460.62	419	430	yes	yes	2	0.034233	115.57	19666000	0	0	0	0	0	0	0	0	0	0	0	0	0	0	0	0	0	0	0	59365	902293;902294;902295;902296;902297	1	591092;591093	591092			0	0	0	0	0	0	0	0	0	0	0	0	0	0	0	0	0	0	0
LENPSPLVGEIHQDILNLINK	G8BIT9	G8BIT9	STELNNILHKLDQLRLENPSPLVGEIHQDI	LVGEIHQDILNLINKRGGDLDGQSTHDMQS	21	0	2355.28	323	343	yes	yes	3	0.034237	48.656	3940700	0	0	0	0	0	0	0	0	0	0	0	0	0	0	0	0	0	0	0	37291	579839;579840	1	379276	379276			0	0	0	0	0	0	0	0	0	0	0	0	0	0	0	0	0	0	0
DAGYTVTFASPAGGK	A0A109FCS5	A0A109FCS5	GWYLPEAAHPYYVFRDAGYTVTFASPAGGK	DAGYTVTFASPAGGKAPLDQSSVEMFKEDK	15	0	1440.69	38	52	yes	yes	2	0.034252	80.318	24508000	0	0	0	0	0	0	0	0	0	0	0	0	0	0	0	3154700	0	0	0	8243	133320;133321;133322;133323;133324	1	88466	88466			0	0	0	0	0	0	0	0	0	0	0	0	0	0	0	5416100	0	0	0																By matching
SQLPGIVDDYLEGK	G8BEM3	G8BEM3	GRVWKGAAFGGVKGRSQLPGIVDDYLEGKL	RSQLPGIVDDYLEGKLKVKEFITDRFDLDH	14	0	1532.77	331	344	yes	yes	2	0.034252	104.17	38883000	0	0	0	0	0	0	0	0	0	0	0	0	321110	0	0	0	0	0	0	57437	873795;873796;873797	0	571418	571418			0	0	0	0	0	0	0	0	0	0	0	0	1983300	0	0	0	0	0	0													By matching
AICTEAGLLALR	G8BH30	G8BH30;A0A1V2LHN7;A0A099P6S5	EIVTGKDDLSGADIKAICTEAGLLALRERR	DIKAICTEAGLLALRERRMQVKADDFKQAK	12	0	1286.7	398	409	no	no	2	0.034256	89.247	40451000	0	665830	0	0	0	0	0	0	0	0	0	0	0	0	2482000	2159000	0	0	0	3161	54462;54463;54464;54465;54466;54467;54468;54469;54470	2	36123;36124	36123			0	1096000	0	0	0	0	0	0	0	0	0	0	0	0	3994800	3706600	0	0	0		By matching													By matching	By matching
ELSGPTQPGVQK	A0A2N8HZC1	A0A2N8HZC1	NSKFGGQWNVYSYKKELSGPTQPGVQKMNA	YKKELSGPTQPGVQKMNAKIKWRVNDLEVE	12	0	1239.65	1155	1166	yes	yes	2	0.034256	89.247	47572000	7772300	0	0	7545100	12769000	5766700	0	0	0	0	3346800	1261600	1373800	0	0	0	0	0	0	16551	260306;260307;260308;260309;260310;260311;260312;260313	1	173417	173417			12731000	0	0	17695000	26809000	15061000	0	0	0	0	11906000	5151100	8485000	0	0	0	0	0	0	By matching			By matching	By matching	By matching					By matching	By matching	By matching
FGTTIHTETISK	A0A109FD42	A0A109FD42;A0A0P9EWT6;A0A2S5B2H5	RGPEMMDLFRAQSIRFGTTIHTETISKVDL	SIRFGTTIHTETISKVDLSERPFKYWREGE	12	0	1333.69	93	104	yes	no	3	0.034266	66.538	53562000	0	0	0	0	0	0	0	0	0	0	0	0	0	0	0	0	0	0	0	20520	321026;321027;321028	1	212830	212830			0	0	0	0	0	0	0	0	0	0	0	0	0	0	0	0	0	0	0
AGHYDQVLDEIR	A0A1C7GBD4	A0A1C7GBD4	GADEIDMVINIGLVKAGHYDQVLDEIRQIK	LVKAGHYDQVLDEIRQIKAACGGRCLKVII	12	0	1414.68	101	112	yes	yes	3	0.034266	66.538	25530000	0	0	0	2136700	1562100	1102800	0	0	0	0	0	0	1165800	0	0	0	0	0	0	2536	44310;44311;44312;44313;44314;44315;44316	1	29339	29339			0	0	0	5010900	3279700	2880200	0	0	0	0	0	0	7200600	0	0	0	0	0	0				By matching	By matching	By matching							By matching
RPIYAGAAIATVK	A0A1C7HGW7	A0A1C7HGW7	QISEIIKVVSEDTFKRPIYAGAAIATVKSL	FKRPIYAGAAIATVKSLDPVKVLTVRVTAF	13	1	1329.78	125	137	yes	yes	2	0.034266	120.63	12071000	0	0	0	0	0	0	0	0	0	0	0	0	0	0	0	0	0	0	0	53793	821828;821829;821830	1	536599	536599			0	0	0	0	0	0	0	0	0	0	0	0	0	0	0	0	0	0	0
SLVENADLNYMSQLK	A0A1C7ICA0	A0A1C7ICA0	TDYKTVDEYKEEIRKSLVENADLNYMSQLK	SLVENADLNYMSQLKSDLFQKVVENTEITE	15	0	1723.85	221	235	yes	yes	2	0.034268	80.312	4620900	0	0	0	0	0	0	0	0	0	0	0	0	0	0	0	0	0	0	0	56704	864739;864740	1	565102	565102			0	0	0	0	0	0	0	0	0	0	0	0	0	0	0	0	0	0	0
STFGEDALANLCIEK	G8BG98	G8BG98;A0A2U9R0H7;A0A099NZS1;A0A1V2LGX1;A0A1Z8JH39	IGEECQFLSANLYSRSTFGEDALANLCIEK	STFGEDALANLCIEKQSDGPIIGHVRIRSK	15	0	1666.79	892	906	no	no	2	0.034268	80.312	4189300	0	0	0	0	0	0	0	0	0	0	0	0	0	0	0	0	0	0	0	57940	880346	1	575990	575990			0	0	0	0	0	0	0	0	0	0	0	0	0	0	0	0	0	0	0
NVLSIQLNPDINKDDVK	A0A1C7HUW0	A0A1C7HUW0	LITVIGKDVDEEYYKNVLSIQLNPDINKDD	LSIQLNPDINKDDVKIIFTPEHGTANIPVK	17	1	1924.03	209	225	yes	yes	3	0.034273	73.758	28523000	0	0	0	0	0	0	0	0	0	0	0	0	0	0	0	0	0	0	0	49065	761536;761537;761538	3	496498;496499;496500	496498			0	0	0	0	0	0	0	0	0	0	0	0	0	0	0	0	0	0	0
MTMMWLFIIWMPLFQVVQLCRFTYNGCK	A0A2U9RBK2	A0A2U9RBK2	______________________________	FQVVQLCRFTYNGCKNTPKVVLERISCFFM	28	1	3612.74	1	28	yes	yes	3	0.034273	48.489	7128600	0	0	0	0	0	0	0	0	0	0	501100	516250	861540	0	0	0	0	0	0	45194	701161;701162;701163;701164;701165;701166	1	456324	456324			0	0	0	0	0	0	0	0	0	0	1782700	2107800	5321300	0	0	0	0	0	0											By matching	By matching	By matching
EVIQQTIFSIAPNDSNK	A0A1C7G591	A0A1C7G591	IEKDKYICLSQFTLKEVIQQTIFSIAPNDS	IQQTIFSIAPNDSNKMMAGELFEVNENQLK	17	0	1902.97	138	154	yes	yes	2	0.034276	84.892	0	0	0	0	0	0	0	0	0	0	0	0	0	0	0	0	0	0	0	0	18687	291103	1	193739	193739			0	0	0	0	0	0	0	0	0	0	0	0	0	0	0	0	0	0	0	By MS/MS
NLHQLLTLVYPER	A0A1B1SD99	A0A1B1SD99	GHNRYTVFSLWDTYRNLHQLLTLVYPERQT	YRNLHQLLTLVYPERQTDMLNTMLAMYREH	13	0	1594.88	396	408	yes	yes	3	0.034276	83.877	14462000	1824500	697120	1490900	1115200	2539800	0	592910	760880	0	675030	517260	0	0	0	0	0	0	0	0	47347	733332;733333;733334;733335;733336;733337;733338;733339;733340;733341;733342;733343	0	477700;477701	477701			2988600	1147500	2738100	2615500	5332400	0	1817400	2216500	0	2195900	1840200	0	0	0	0	0	0	0	0	By matching	By matching	By matching	By matching	By MS/MS		By matching	By matching		By matching	By matching
ATVNVVSEDEGLLR	A0A1C7GE60	A0A1C7GE60	IRGVRSSMNVPPSKKATVNVVSEDEGLLRI	KATVNVVSEDEGLLRIFEHSKSFFATLCYS	14	0	1500.78	751	764	yes	yes	2	0.034283	83.137	7211300	0	0	0	0	0	0	0	0	0	1003500	1900500	2659200	0	0	0	0	0	0	0	6454	105444;105445;105446;105447	1	69682	69682			0	0	0	0	0	0	0	0	0	3264600	6761000	10857000	0	0	0	0	0	0	0										By matching	By MS/MS	By matching
ETMDAIVIAPELAK	A0A1C7HIG2	A0A1C7HIG2	GLSLILFVDDPNRMKETMDAIVIAPELAKS	KETMDAIVIAPELAKSCQLIKNKAVICPPH	14	0	1499.79	57	70	yes	yes	2	0.034283	83.137	29578000	0	0	0	0	0	0	0	0	0	0	0	0	0	0	0	0	0	0	0	18328	286107;286108;286109	1	190230	190230			0	0	0	0	0	0	0	0	0	0	0	0	0	0	0	0	0	0	0
EKLPDMSEEEQLALLATDGMLVK	A0A1C7IAS0	A0A1C7IAS0	FFNTSGMKYKELNLKEKLPDMSEEEQLALL	EEQLALLATDGMLVKRPVLVGESFVVTGFK	23	1	2559.28	70	92	yes	yes	3	0.034283	56.453	33166000	2609200	0	0	1767600	1815200	0	0	1050200	0	1179400	0	0	580920	0	0	0	0	0	0	15768	248304;248305;248306;248307;248308;248309;248310;248311;248312;248313;248314	1	165819	165819			4273900	0	0	4145400	3811100	0	0	3059400	0	3836800	0	0	3588000	0	0	0	0	0	0	By matching			By matching	By matching			By matching		By matching			By matching
GEFTAIIGSSGSGK	A0A1C7I488	A0A1C7I488	NQVTALDHVSLTIEKGEFTAIIGSSGSGKS	KGEFTAIIGSSGSGKSTLLHAIAGVDVPTD	14	0	1309.65	33	46	yes	yes	2	0.034283	83.137	32577000	5399500	8614600	5986300	4267400	3460100	4849100	0	0	0	0	0	0	0	0	0	0	0	0	0	23247	361948;361949;361950;361951;361952;361953	1	239358	239358			8844300	14181000	10994000	10008000	7264400	12665000	0	0	0	0	0	0	0	0	0	0	0	0	0	By matching	By MS/MS	By matching	By matching	By matching	By matching
LVANEYMQAK	A0A059N1Z8	A0A059N1Z8	SDAADFGLEAARGSRLVANEYMQAKGYEDK	ARGSRLVANEYMQAKGYEDKNIYIIGDLVY	10	0	1165.58	283	292	yes	yes	2	0.034289	109.11	0	0	0	0	0	0	0	0	0	0	0	0	0	0	0	0	0	0	0	0	42344	658235	1	429270	429270			0	0	0	0	0	0	0	0	0	0	0	0	0	0	0	0	0	0	0
APNHDVETINLVFDLIPDR	A0A1C7HHW0	A0A1C7HHW0	______________________________	DVETINLVFDLIPDRTIVTSTMHVVPREGR	19	0	2177.11	15	33	yes	yes	3	0.034307	70.414	11547000	0	0	0	0	0	0	0	0	0	0	0	0	0	0	0	0	0	0	0	5264	87667;87668;87669;87670;87671;87672;87673;87674	0	57858;57859	57858			0	0	0	0	0	0	0	0	0	0	0	0	0	0	0	0	0	0	0
MNFVIEHLSKAFEKK	A0A1C7I6M9	A0A1C7I6M9	______________________________	MNFVIEHLSKAFEKKQVLKDISFTFDSGKI	15	2	1819.97	1	15	yes	yes	3	0.034307	70.628	12241000	0	2658200	2186500	1392000	1267300	1478600	172570	0	0	319480	0	0	253230	0	0	0	0	0	0	44655	693217;693218;693219;693220;693221;693222;693223;693224;693225;693226	0	451369	451369			0	4375800	4015700	3264500	2660700	3861800	528970	0	0	1039300	0	0	1564100	0	0	0	0	0	0		By matching	By matching	By matching	By matching	By matching	By matching			By matching			By matching
YALDIIKETNESWKQLIAGK	Q6FRB7	Q6FRB7;A0A0W0CCQ4;Q8NJS4	PENQFAFSGEAKNKKYALDIIKETNESWKQ	IKETNESWKQLIAGKSTDSKDIALENTKVT	20	2	2319.25	215	234	yes	no	3	0.034308	82.449	4546800	0	0	0	0	0	0	0	0	0	0	0	0	0	0	0	0	0	676800	0	71035	1101088;1101089;1101090	0	723964	723964			0	0	0	0	0	0	0	0	0	0	0	0	0	0	0	0	0	3343000	0																		By matching
TWQAQTTDAVTR	A0A1C7G6B4	A0A1C7G6B4	LCQSLSPSSDLEEVRTWQAQTTDAVTRIRL	EVRTWQAQTTDAVTRIRLKGSVSFSGIRDI	12	0	1376.67	45	56	yes	yes	2	0.034312	101.3	0	0	0	0	0	0	0	0	0	0	0	0	0	0	0	0	0	0	0	0	63414	971087	1	637503	637503			0	0	0	0	0	0	0	0	0	0	0	0	0	0	0	0	0	0	0										By MS/MS
ELNDTVNHIANR	A0A1C7GZS8	A0A1C7GZS8	EQGETFLGELEISWKELNDTVNHIANR___	SWKELNDTVNHIANR_______________	12	0	1394.69	97	108	yes	yes	2	0.034312	101.3	0	0	0	0	0	0	0	0	0	0	0	0	0	0	0	0	0	0	0	0	16395	258036	1	171914	171914			0	0	0	0	0	0	0	0	0	0	0	0	0	0	0	0	0	0	0
VYSGDMVAGSYVLNTR	A0A1B1SCG3	A0A1B1SCG3	KIATDPYVGRLTFFRVYSGDMVAGSYVLNT	YSGDMVAGSYVLNTRSDKKERVSRLFQMHS	16	0	1730.83	337	352	yes	yes	2	0.034317	77.279	2254000	0	0	2254000	0	0	0	0	0	0	0	0	0	0	0	0	0	0	0	0	70282	1088564	1	715665	715665			0	0	4139500	0	0	0	0	0	0	0	0	0	0	0	0	0	0	0	0			By MS/MS
LAMVTGGR	A0A099P399	A0A099P399;A0A2U9R2W1	ETGKISDIISFETGKLAMVTGGRSLGRVGV	ISFETGKLAMVTGGRSLGRVGVITHRERHE	8	0	803.432	162	169	yes	no	2	0.034318	128.86	178800000	0	0	0	0	0	0	0	0	0	0	0	0	0	0	0	0	0	2180200	1675800	36038	559174;559175;559176;559177;559178;559179;559180;559181;559182;559183	2	365884;365885	365884			0	0	0	0	0	0	0	0	0	0	0	0	0	0	0	0	0	10769000	9758800																		By matching	By matching
ELTMLIQK	A0A099P5R5	A0A099P5R5	SRTNDVLGEKGRRIRELTMLIQKRFKLTPG	EKGRRIRELTMLIQKRFKLTPGSIVLYAER	8	0	974.547	68	75	yes	yes	2	0.034318	128.86	509610000	0	0	0	0	0	0	0	0	0	0	0	0	232970	0	0	0	0	0	987350	16602	261180;261181;261182;261183;261184;261185;261186;261187;261188;261189;261190;261191	2	173950;173951	173950			0	0	0	0	0	0	0	0	0	0	0	0	1438900	0	0	0	0	0	5749600													By matching						By matching
LAIVTTDR	A0A1C7GQC6	A0A1C7GQC6	ISGKVREVYEVSEDRLAIVTTDRISAFDVI	YEVSEDRLAIVTTDRISAFDVILPTPITDK	8	0	887.508	20	27	yes	yes	2	0.034318	128.86	166310000	0	0	9356700	0	9230200	0	0	0	0	0	0	736630	0	7303700	1949800	1455700	0	1210900	947270	35970	558160;558161;558162;558163;558164;558165;558166;558167;558168;558169;558170;558171;558172;558173;558174;558175;558176;558177;558178	1	365262	365262			0	0	17184000	0	19379000	0	0	0	0	0	0	3007600	0	13019000	3138200	2499200	0	5981200	5516200			By matching		By matching							By matching		By matching	By matching	By matching		By matching	By matching
SLLDAAVK	P46273	P46273;B9WIF6	PPGVFEFEKFANGTKSLLDAAVKSAENGNI	KFANGTKSLLDAAVKSAENGNIVIIGGGDT	8	0	815.475	353	360	yes	no	2	0.034318	128.86	398950000	13818000	16897000	923750	1719000	1255200	0	735170	780100	0	0	584420	825470	0	0	0	882600	0	646260	714020	56483	861572;861573;861574;861575;861576;861577;861578;861579;861580;861581;861582;861583;861584;861585;861586;861587;861588;861589;861590;861591;861592;861593;861594;861595;861596;861597	2	563017;563018	563018			22634000	27814000	1696500	4031300	2635300	0	2253500	2272500	0	0	2079100	3370400	0	0	0	1515300	0	3192100	4157900	By MS/MS	By matching	By matching	By matching	By matching		By matching	By matching			By matching	By matching				By matching		By matching	By matching
TENAQQYK	A0A109FH32	A0A109FH32;A0A2S5B8J7	DFSTAVRVFEGLKEKTENAQQYKQYVDELA	FEGLKEKTENAQQYKQYVDELAPLRKELGI	8	0	980.456	69	76	yes	no	2	0.034318	128.86	4002500	0	0	0	0	0	0	0	0	0	0	0	0	0	0	0	0	0	0	0	59847	910382;910383;910384	3	596458;596459;596460	596458			0	0	0	0	0	0	0	0	0	0	0	0	0	0	0	0	0	0	0
IVEIPGVK	A0A1C7FTQ1	A0A1C7FTQ1	LITTQADKVSEAAKKIVEIPGVKDVYSVAG	VSEAAKKIVEIPGVKDVYSVAGDVDLVAIV	8	0	853.527	22	29	yes	yes	2	0.034318	128.86	93827000	0	0	0	1172500	1098900	0	0	0	0	0	3561300	2918100	1716600	0	0	1961200	0	0	0	33820	529849;529850;529851;529852;529853;529854;529855;529856;529857;529858;529859;529860;529861;529862	1	347941	347941			0	0	0	2749800	2307100	0	0	0	0	0	12670000	11914000	10602000	0	0	3367000	0	0	0				By matching	By matching						By matching	By matching	By matching			By matching
ETMELVNR	A0A1C7GN53	A0A1C7GN53	SRGSGIVDEVSVALRETMELVNRSNQDIGV	EVSVALRETMELVNRSNQDIGVIADAVREE	8	0	990.48	474	481	yes	yes	2	0.034318	128.86	115210000	0	0	0	0	0	0	0	0	0	0	0	0	0	0	0	0	0	0	0	18329	286110;286111;286112;286113;286114;286115;286116;286117;286118;286119	1	190231	190231			0	0	0	0	0	0	0	0	0	0	0	0	0	0	0	0	0	0	0
IIAITNQK	A0A1C7GRL3	A0A1C7GRL3	______________________________	______________________________	8	0	899.544	4	11	yes	yes	2	0.034318	128.86	43120000	0	0	973880	0	0	0	0	0	0	0	0	0	0	0	2277200	2793500	0	0	0	30942	483508;483509;483510;483511;483512;483513;483514;483515;483516;483517;483518	1	318347	318347			0	0	1788600	0	0	0	0	0	0	0	0	0	0	0	3665200	4796000	0	0	0			By matching												By matching	By matching
WEAIAQGR	A0A1C7HGA0	A0A1C7HGA0	EKDVQKKQNEIVLDKWEAIAQGRKEGQVVK	NEIVLDKWEAIAQGRKEGQVVKQVQQGGKA	8	0	929.472	335	342	yes	yes	2	0.034318	128.86	357000000	0	0	0	0	0	0	0	0	0	0	0	0	0	0	0	0	0	0	0	70446	1091052;1091053;1091054;1091055;1091056;1091057	1	717288	717288			0	0	0	0	0	0	0	0	0	0	0	0	0	0	0	0	0	0	0
VIDGTLVK	A0A1C7HHT1	A0A1C7HHT1	NHSPYSSIFDATLTKVIDGTLVKAVAWYDN	FDATLTKVIDGTLVKAVAWYDNEWGFSNRM	8	0	843.507	304	311	yes	yes	2	0.034318	128.86	58695000	0	0	0	0	0	0	0	0	0	0	0	0	0	0	0	0	0	0	0	66229	1020785;1020786;1020787;1020788;1020789	1	669907	669907			0	0	0	0	0	0	0	0	0	0	0	0	0	0	0	0	0	0	0
VAAASQEK	A0A1C7IAY4	A0A1C7IAY4	RLERSIKDTRKILDKVAAASQEKEIMLFLN	TRKILDKVAAASQEKEIMLFLNCEELDSKK	8	0	802.418	131	138	yes	yes	2	0.034318	128.86	4701600	0	0	0	0	0	0	0	0	0	0	0	0	0	0	1880800	0	0	0	0	63607	974185;974186;974187;974188;974189;974190	1	639646	639646			0	0	0	0	0	0	0	0	0	0	0	0	0	0	3027200	0	0	0	0															By matching
GVLFESDK	A0A1X8VAV0	A0A1X8VAV0	MVEEFGSPSSYIQGKGVLFESDKYLKNFGT	SSYIQGKGVLFESDKYLKNFGTKPLLLAGE	8	0	893.449	16	23	yes	yes	2	0.034318	128.86	249920000	0	0	0	2469100	1785000	324840	0	0	0	0	0	0	0	0	0	0	0	0	0	26917	421547;421548;421549;421550;421551;421552;421553;421554;421555;421556;421557	1	278727	278727			0	0	0	5790600	3747600	848400	0	0	0	0	0	0	0	0	0	0	0	0	0				By matching	By matching	By matching
IFGADLGR	A0A2S5BBU9	A0A2S5BBU9	LSSSSSSSDASFVARIFGADLGRMKQVRLG	DASFVARIFGADLGRMKQVRLGRAGGLECY	8	0	847.455	536	543	yes	yes	2	0.034318	128.86	79680000	0	0	0	0	14456000	11793000	0	0	0	0	0	0	0	0	0	0	0	0	0	30307	473131;473132;473133;473134;473135	1	311842	311842			0	0	0	0	30351000	30801000	0	0	0	0	0	0	0	0	0	0	0	0	0					By matching	By MS/MS
LIELMYVK	G8B9H7	G8B9H7	VCDLQDMTYQEVANRLIELMYVKKSNRWID	YQEVANRLIELMYVKKSNRWIDLSLRNFFV	8	0	1007.57	918	925	yes	yes	2	0.034318	128.86	18832000	0	0	0	0	0	0	0	0	0	0	0	0	0	0	0	0	0	0	0	38672	602871;602872;602873	1	393914	393914			0	0	0	0	0	0	0	0	0	0	0	0	0	0	0	0	0	0	0
ILGTFNGK	A0A1C7G8R4	A0A1C7G8R4	CSDIFEAVDFTENSKILGTFNGKPYLVPLA	DFTENSKILGTFNGKPYLVPLAFTAPGMYL	8	0	848.476	154	161	yes	yes	2	0.034318	128.86	2231500000	136360000	118090000	79759000	69961000	67432000	21590000	57477000	57244000	49492000	45330000	77685000	24686000	9651900	474190000	272700000	175300000	795090	54664000	0	31646	494510;494511;494512;494513;494514;494515;494516;494517;494518;494519;494520;494521;494522;494523;494524;494525;494526;494527;494528;494529;494530;494531;494532;494533;494534;494535;494536;494537;494538;494539;494540;494541;494542;494543;494544	3	325261;325262;325263	325262			223350000	194380000	146480000	164070000	141570000	56389000	176180000	166760000	161580000	147460000	276370000	100790000	59614000	845280000	438900000	300960000	3063000	270010000	0	By matching	By matching	By matching	By matching	By MS/MS	By matching	By matching	By MS/MS	By MS/MS	By matching	By matching	By matching	By matching	By matching	By matching	By matching	By matching	By matching
KNQPVASDVADVK	G8BDI1	G8BDI1	RQWYENHYGGTLGKKKNQPVASDVADVKKS	KKKNQPVASDVADVKKSRKVERKLANRSGN	13	1	1369.72	125	137	yes	yes	3	0.034331	79.886	4444700	0	0	0	0	0	0	0	0	0	0	0	0	0	0	0	0	0	0	0	35162	546724;546725	1	358314	358314			0	0	0	0	0	0	0	0	0	0	0	0	0	0	0	0	0	0	0
NQPVASDVADVKK	G8BDI1	G8BDI1	QWYENHYGGTLGKKKNQPVASDVADVKKSR	KKNQPVASDVADVKKSRKVERKLANRSGNA	13	1	1369.72	126	138	yes	yes	3	0.034331	79.886	10414000	0	0	0	0	0	0	0	0	0	0	0	0	0	0	0	0	0	0	0	48306	749428;749429;749430;749431	1	488799	488799			0	0	0	0	0	0	0	0	0	0	0	0	0	0	0	0	0	0	0
SLDIYYHLGLDK	A0A1C7G018	A0A1C7G018	GLQEGIVLDHIEAGKSLDIYYHLGLDKLEC	AGKSLDIYYHLGLDKLECQVAIIKNARSNK	12	0	1435.73	21	32	yes	yes	3	0.034347	66.498	10373000	0	0	0	0	0	0	0	0	0	0	0	0	0	0	0	0	0	0	0	56260	857837;857838;857839	1	560550	560550			0	0	0	0	0	0	0	0	0	0	0	0	0	0	0	0	0	0	0
AHDIYGDVVAER	A0A1C7HD35	A0A1C7HD35	MRLGKQEVPVKAGTKAHDIYGDVVAERHRH	GTKAHDIYGDVVAERHRHRYEVNNSYCDQF	12	0	1343.65	455	466	yes	yes	3	0.034347	66.498	33883000	0	0	0	0	0	0	0	0	0	0	0	0	0	0	0	0	0	0	0	2962	51023;51024;51025	3	33768;33769;33770	33769			0	0	0	0	0	0	0	0	0	0	0	0	0	0	0	0	0	0	0
WSHPDTGLPVK	A0A1C7HGI6	A0A1C7HGI6	VGCNYCIASCPYDCRWSHPDTGLPVKCISE	YDCRWSHPDTGLPVKCISEGCLKLIKDGQQ	11	0	1235.63	115	125	yes	yes	3	0.034354	67.214	30361000	0	0	0	672290	0	0	0	0	0	0	0	0	0	0	0	0	0	0	0	70754	1096841;1096842;1096843;1096844	2	721129;721130	721129			0	0	0	1576700	0	0	0	0	0	0	0	0	0	0	0	0	0	0	0				By matching
LLYHYWEVCPK	G8BG98	G8BG98;Q5A6M6;C4YLQ5;B9WLN9	IIRFVMPSKSKELKRLLYHYWEVCPKLDSS	ELKRLLYHYWEVCPKLDSSGKMRHEMILVC	11	0	1506.73	74	84	yes	no	3	0.034354	67.214	5066900	0	0	0	0	0	0	0	0	0	0	0	0	0	0	0	0	0	0	0	39904	623598	1	407271	407271			0	0	0	0	0	0	0	0	0	0	0	0	0	0	0	0	0	0	0
TTFHPVQTTQK	G8BGT2	G8BGT2	LRVHKWPPPTEGELRTTFHPVQTTQKGSNV	GELRTTFHPVQTTQKGSNVVIVHGSQSLDN	11	0	1286.66	717	727	yes	yes	3	0.034354	67.214	10616000	0	0	0	0	0	0	0	7094800	0	0	0	0	0	0	0	0	0	0	0	62672	957633;957634;957635;957636;957637;957638;957639	1	628343	628343			0	0	0	0	0	0	0	20668000	0	0	0	0	0	0	0	0	0	0	0								By matching
DLNSIHDNNLK	A0A1C7GEJ5	A0A1C7GEJ5	GIMAFYFLILPARTRDLNSIHDNNLKSYMQ	ARTRDLNSIHDNNLKSYMQKLNNANQQYDI	11	0	1281.63	248	258	yes	yes	3	0.034354	67.214	21590000	4527500	3109900	2952900	2413300	2228000	0	0	0	0	0	1481600	0	393470	0	0	0	0	0	0	10547	170502;170503;170504;170505;170506;170507;170508;170509;170510	1	113694	113694			7416100	5119300	5423000	5659700	4677800	0	0	0	0	0	5271000	0	2430300	0	0	0	0	0	0	By matching	By MS/MS	By matching	By matching	By matching						By matching		By matching
IIVINNGR	A0A1C7GNM1	A0A1C7GNM1	LSSHILPEVQAVCERIIVINNGRLVADGAT	VQAVCERIIVINNGRLVADGATDTLAHDLS	8	0	897.54	200	207	yes	yes	2	0.034366	128.82	18414000	0	0	0	0	0	0	0	0	0	0	0	0	0	0	0	0	0	0	0	31340	490172;490173;490174	1	322652	322652			0	0	0	0	0	0	0	0	0	0	0	0	0	0	0	0	0	0	0
ALNALGIR	A0A1C7HJP2	A0A1C7HJP2	VRITGPGPGRESSVRALNALGIRVTSIQDV	GRESSVRALNALGIRVTSIQDVTPVPHNGV	8	0	826.502	107	114	yes	yes	2	0.034366	128.82	96691000	0	0	0	0	0	0	0	0	0	0	0	0	0	0	0	0	0	0	0	4267	72693;72694;72695;72696;72697	1	47856	47856			0	0	0	0	0	0	0	0	0	0	0	0	0	0	0	0	0	0	0
IVGLNVLR	G8B7N4	B9WC24;P83784;C4YK39;G8B7N4	YFNDAQRQATKDAGKIVGLNVLRVVNEPTA	ATKDAGKIVGLNVLRVVNEPTAAALAYGLE	8	0	882.565	193	200	no	no	2	0.034366	128.82	65178000	0	0	0	0	0	0	0	0	0	0	0	0	0	0	0	0	0	0	0	33907	531024;531025	2	348666;348667	348667			0	0	0	0	0	0	0	0	0	0	0	0	0	0	0	0	0	0	0
IYNVIPGR	A0A1C7GFM5	A0A1C7GFM5	NHLVVSNLNFLNYSRIYNVIPGRYRITVYR	NFLNYSRIYNVIPGRYRITVYRGNDMRSPL	8	0	930.529	185	192	yes	yes	2	0.034366	128.82	1515800000	60157000	72994000	60841000	54253000	50997000	45707000	22316000	21242000	16984000	21934000	0	19009000	8444500	0	95152000	0	0	0	0	34392	538350;538351;538352;538353;538354;538355;538356;538357;538358;538359;538360;538361;538362;538363;538364;538365;538366;538367;538368;538369;538370;538371;538372;538373;538374;538375;538376;538377;538378;538379;538380;538381;538382	8	353392;353393;353394;353395;353396;353397;353398;353399	353399			98537000	120160000	111740000	127230000	107070000	119380000	68405000	61880000	55451000	71352000	0	77611000	52157000	0	153150000	0	0	0	0	By matching	By MS/MS	By matching	By matching	By matching	By MS/MS	By MS/MS	By MS/MS	By MS/MS	By matching		By MS/MS	By matching		By matching
LGIHAYGNVGR	A0A1C7H0K4	A0A1C7H0K4	NFYNGTSGTELMGKKLGIHAYGNVGRNVAR	MGKKLGIHAYGNVGRNVARIAKGFGMEVYA	11	0	1155.61	135	145	yes	yes	3	0.034369	67.207	9443600	0	0	0	0	0	0	0	0	0	0	0	0	0	0	0	0	0	0	0	38056	594283	1	388623	388623			0	0	0	0	0	0	0	0	0	0	0	0	0	0	0	0	0	0	0
VSFDHVEFR	Q6FKJ9	Q6FKJ9;A0A0W0CE72	SIDELIQLKPSETLKVSFDHVEFRNIIEKV	PSETLKVSFDHVEFRNIIEKVVELQKLKEE	9	0	1134.55	20	28	yes	no	3	0.034376	70.908	76405000	0	0	0	0	0	0	0	0	0	0	0	0	0	0	0	0	2465800	0	0	68636	1061814;1061815;1061816;1061817;1061818;1061819;1061820;1061821	3	697636;697637;697638	697636			0	0	0	0	0	0	0	0	0	0	0	0	0	0	0	0	9499200	0	0																	By matching
YQYTALDHK	A0A2N8I2U4	A0A2N8I2U4	______________________________	______________________________	9	0	1137.55	4	12	yes	yes	3	0.034376	70.908	127640000	2988300	0	3192300	0	0	1898200	0	0	0	0	0	0	0	0	1085300	0	0	0	0	73051	1132423;1132424;1132425;1132426;1132427;1132428;1132429;1132430;1132431;1132432;1132433;1132434;1132435;1132436;1132437;1132438	3	745193;745194;745195	745194			4894800	0	5862800	0	0	4957700	0	0	0	0	0	0	0	0	1746800	0	0	0	0	By matching		By matching			By matching									By matching
LDRGEDLPQYIK	A0A1C7H1P0	A0A1C7H1P0	IIVGRDIAHAKLKERLDRGEDLPQYIKDHP	KERLDRGEDLPQYIKDHPIYYAGPAKTPEG	12	1	1445.75	404	415	yes	yes	3	0.034385	87.216	19584000	0	0	0	0	0	0	0	0	0	0	0	0	0	0	950270	0	0	0	0	36839	572645;572646	1	374691	374691			0	0	0	0	0	0	0	0	0	0	0	0	0	0	1529500	0	0	0	0															By matching
AIGQIDPLILYPAGSCLGETNDK	A0A1C7HJR9	A0A1C7HJR9	RYVLKTIDYAEKDPKAIGQIDPLILYPAGS	ILYPAGSCLGETNDKLDMPREDKKEKSEKH	23	0	2444.23	337	359	yes	yes	3	0.03439	62.765	4526400	0	0	0	0	0	0	0	0	0	0	0	0	0	0	0	0	0	0	0	3339	57264;57265	0	37922	37922			0	0	0	0	0	0	0	0	0	0	0	0	0	0	0	0	0	0	0
ALAVSELNAAMGR	A0A1C7GEY8	A0A1C7GEY8	GKSLTGSFLSGALYRALAVSELNAAMGRIV	YRALAVSELNAAMGRIVAAPTAGSCGILPA	13	0	1301.68	102	114	yes	yes	2	0.034391	85.29	110750000	0	0	0	0	0	0	8670400	0	0	0	0	0	0	0	0	0	0	19270000	13496000	3765	63439;63440;63441;63442;63443;63444;63445	1	42073	42073			0	0	0	0	0	0	26577000	0	0	0	0	0	0	0	0	0	0	95180000	78588000							By MS/MS											By matching	By matching
GLLQSAVGLNPVR	A0A1C7FSB4	A0A1C7FSB4	DTRALLDHPRHPYTRGLLQSAVGLNPVRDM	TRGLLQSAVGLNPVRDMWGIRPTTVSYTQQ	13	0	1322.77	241	253	yes	yes	2	0.034391	85.29	4191100	0	0	0	0	0	0	0	0	0	0	0	0	0	0	0	0	0	0	0	25011	391014;391015	1	258440	258440			0	0	0	0	0	0	0	0	0	0	0	0	0	0	0	0	0	0	0
AGVIDDLVENYIR	A0A1Z8JIA4	A0A1Z8JIA4;A0A2U9R412;A0A1V2LSW1;A0A099P4V2	YLKVANPQGIIGIKKAGVIDDLVENYIREE	KKAGVIDDLVENYIREELNVITRIPEIELQ	13	0	1475.76	325	337	yes	no	2	0.034391	85.29	36122000	0	0	0	0	0	0	0	0	0	0	0	0	0	0	0	0	0	0	0	2869	49451;49452;49453;49454;49455	2	32668;32669	32669			0	0	0	0	0	0	0	0	0	0	0	0	0	0	0	0	0	0	0
NNPQVDAILGGPADIYEAAK	A0A1C7HJH9	A0A1C7HJH9	RLSAGEVLARVQAEKNNPQVDAILGGPADI	DAILGGPADIYEAAKKENLIEPFLPKNASA	20	0	2055.03	73	92	yes	yes	2	0.034397	85.28	1810100	0	0	0	0	0	0	0	0	0	0	0	0	0	0	0	0	0	0	0	47904	742590	0	483892	483892			0	0	0	0	0	0	0	0	0	0	0	0	0	0	0	0	0	0	0
RPIGSFLFLGPTGVGK	A0A2N8I2F0	A0A2N8I2F0;A0A1C7GCB8	ARALRRSRADIKDPRRPIGSFLFLGPTGVG	PIGSFLFLGPTGVGKTYLARNLAEIMFGTS	16	1	1644.94	565	580	no	no	3	0.034397	73.208	50130000	3141000	3160700	3161600	654620	2030000	1605300	386490	0	914730	1295400	1216700	0	0	0	0	0	0	0	0	53789	821771;821772;821773;821774;821775;821776;821777;821778;821779;821780;821781;821782;821783;821784	2	536565;536566	536566			5145000	5202900	5806400	1535200	4262000	4192600	1184700	0	2986400	4214100	4328500	0	0	0	0	0	0	0	0	By matching	By matching	By matching	By matching	By matching	By matching	By matching		By matching	By matching	By matching
TLMGIGAQNYYR	A0A2N8HZ13	A0A2N8HZ13	QALKTLTDIARISPKTLMGIGAQNYYRYLT	SPKTLMGIGAQNYYRYLTEPVTLKSPHFTG	12	0	1385.68	281	292	yes	yes	2	0.034403	101.25	3867600	0	0	0	0	0	0	0	0	0	0	0	0	0	0	0	0	0	0	0	61338	935431;935432	2	613422;613423	613422			0	0	0	0	0	0	0	0	0	0	0	0	0	0	0	0	0	0	0			By MS/MS
LVFGIGGIMNVNQK	A0A2N8I1B0	A0A2N8I1B0	NLGVCGIDSGGNGARLVFGIGGIMNVNQKI	RLVFGIGGIMNVNQKIWGASDFSVSGTLAT	14	0	1488.81	146	159	yes	yes	2	0.034414	102.07	7058400	0	1445200	1371300	0	2163000	2078900	0	0	0	0	0	0	0	0	0	0	0	0	0	42540	661678;661679;661680;661681	1	431313	431313			0	2379000	2518400	0	4541300	5429600	0	0	0	0	0	0	0	0	0	0	0	0	0		By MS/MS	By matching		By matching	By matching
EQLTTSGTIIVDQLK	G8BIJ6	G8BIJ6	IDDVQQTIDDGNNDKEQLTTSGTIIVDQLK	EQLTTSGTIIVDQLKQVLNDFKNDATVRPF	15	0	1644.89	50	64	yes	yes	2	0.034415	89.43	0	0	0	0	0	0	0	0	0	0	0	0	0	0	0	0	0	0	0	0	17634	276455	1	183991	183991			0	0	0	0	0	0	0	0	0	0	0	0	0	0	0	0	0	0	0
ISIPIDLDNDEK	A0A099P0Y6	A0A099P0Y6	ALKQALSDALEIIHKISIPIDLDNDEKVIK	IHKISIPIDLDNDEKVIKLISASIGTKYIS	12	0	1370.69	138	149	yes	yes	2	0.034417	89.171	25106000	0	0	0	0	0	0	0	0	0	0	0	0	0	0	0	0	0	0	0	33158	519194;519195;519196	1	340853	340853			0	0	0	0	0	0	0	0	0	0	0	0	0	0	0	0	0	0	0
INQIGSISESIK	A0A109FLM3	A0A109FLM3	RTAIEKKACNGLLLKINQIGSISESIKATQ	LLKINQIGSISESIKATQLAQQDGWGVMVS	12	0	1287.7	121	132	yes	yes	2	0.034417	89.171	160060000	0	0	0	0	0	0	0	0	0	0	0	0	0	3613000	0	0	0	0	0	32324	506441;506442;506443;506444;506445;506446;506447	2	332601;332602	332602			0	0	0	0	0	0	0	0	0	0	0	0	0	6440500	0	0	0	0	0														By matching
EVVVTDSIQLPK	A0A198YAX3	A0A198YAX3	LSGPAIERLRNAPLKEVVVTDSIQLPKEKQ	PLKEVVVTDSIQLPKEKQIDKIKQVSVAPL	12	0	1326.74	273	284	yes	yes	2	0.034417	89.171	37565000	0	0	0	0	0	0	2027400	0	0	1574900	0	1022500	0	7274600	0	0	2008300	0	0	19005	295960;295961;295962;295963;295964;295965;295966;295967;295968;295969;295970;295971;295972;295973;295974;295975	2	197044;197045	197044			0	0	0	0	0	0	6214500	0	0	5123100	0	4174700	0	12968000	0	0	7736800	0	0							By matching			By matching		By matching		By matching			By matching
LAQDADDIDIEK	A0A1B1S8H1	A0A1B1S8H1	AKKYLSVAVYNHYKRLAQDADDIDIEKSNI	YKRLAQDADDIDIEKSNIILVGPTGTGKTL	12	0	1344.64	101	112	yes	yes	2	0.034417	89.171	7257800	0	0	2996400	0	0	0	0	0	0	0	0	0	0	3391200	0	0	0	0	0	36117	560612;560613;560614	1	366804	366804			0	0	5503100	0	0	0	0	0	0	0	0	0	0	6045100	0	0	0	0	0			By MS/MS											By matching
EQPSIIDDPSMK	A0A1C7G898	A0A1C7G898	AGFDRNKLSGSYVSKEQPSIIDDPSMKSGF	VSKEQPSIIDDPSMKSGFYGAPSVCIVFAQ	12	0	1358.64	80	91	yes	yes	2	0.034417	89.171	27111000	0	4202000	5325900	4189700	3745300	2033300	0	0	0	0	0	0	1612300	0	0	0	0	0	0	17665	276757;276758;276759;276760;276761;276762;276763;276764	2	184182;184183	184183			0	6916900	9781200	9825700	7863300	5310600	0	0	0	0	0	0	9958600	0	0	0	0	0	0		By matching	By MS/MS	By matching	By matching	By matching							By matching
QLFCEPNPVAPK	A0A1C7HD45	A0A1C7HD45	MGARAINDRLMPLHKQLFCEPNPVAPKWAL	LHKQLFCEPNPVAPKWALQRMGLIPGGIRL	12	0	1398.7	244	255	yes	yes	2	0.034417	89.171	2970700	0	0	0	0	0	0	0	0	0	0	0	0	0	0	0	0	0	0	0	51792	796535	1	519737	519737			0	0	0	0	0	0	0	0	0	0	0	0	0	0	0	0	0	0	0
DIIGQAQTGTGK	A0A1C7IFR3	A0A1C7IFR3	SPIQAKAIPAMISGRDIIGQAQTGTGKTAA	SGRDIIGQAQTGTGKTAAFGIPLLQKIDIK	12	0	1187.61	43	54	yes	yes	2	0.034417	89.171	54579000	0	0	0	0	0	0	0	0	0	0	0	0	0	0	0	0	0	0	0	9878	159737;159738;159739;159740;159741;159742	1	106431	106431			0	0	0	0	0	0	0	0	0	0	0	0	0	0	0	0	0	0	0
VPYVMDASYPSK	C4YLR7	C4YLR7;P83776	EKKLIFKGQNLDKLKVPYVMDASYPSKIEE	KLKVPYVMDASYPSKIEEDPFENLSDVADL	12	0	1355.64	338	349	yes	no	2	0.034417	89.171	12716000	0	0	0	0	0	0	0	0	0	0	0	0	0	0	0	0	0	0	0	68263	1055927;1055928	1	693892	693892			0	0	0	0	0	0	0	0	0	0	0	0	0	0	0	0	0	0	0
GDEHESFWNFNK	G8BI29	G8BI29	EFALAYAKLLRENPRGDEHESFWNFNKVVF	NPRGDEHESFWNFNKVVFENQQQFYDNANI	12	0	1508.63	97	108	yes	yes	2	0.034417	89.171	16352000	0	0	0	0	0	0	0	0	0	0	0	0	0	0	0	0	0	0	0	22866	356509;356510	1	235729	235729			0	0	0	0	0	0	0	0	0	0	0	0	0	0	0	0	0	0	0
YDLIVDTLADPK	G8BK65	G8BK65;O42765;C4YMX0;A0A1D8PTY4	KKFVKVLDNLDLQNKYDLIVDTLADPKQVP	QNKYDLIVDTLADPKQVPECIKNLSSVTFV	12	0	1361.71	337	348	yes	no	2	0.034417	89.171	20351000	0	0	0	0	0	0	0	0	0	0	0	0	0	0	0	0	0	0	0	71316	1104845;1104846;1104847;1104848	1	726460	726460			0	0	0	0	0	0	0	0	0	0	0	0	0	0	0	0	0	0	0
YQDPAQADAIMK	Q6FW27	Q6FW27;A0A0W0E297	NDSLKMAELSTYISKYQDPAQADAIMKVQQ	ISKYQDPAQADAIMKVQQELDETKIVLHKT	12	0	1349.63	137	148	yes	no	2	0.034417	89.171	31677000	0	0	0	0	0	0	0	0	0	0	0	0	0	0	0	0	0	0	0	72955	1131149;1131150;1131151;1131152;1131153	2	744358;744359	744359			0	0	0	0	0	0	0	0	0	0	0	0	0	0	0	0	0	0	0
LEDVQAETTQSR	Q6FWE6	Q6FWE6	DYDDLDDLLDEDPSKLEDVQAETTQSRGTT	PSKLEDVQAETTQSRGTTEADGLKKPADPV	12	0	1375.66	21	32	yes	yes	2	0.034417	89.171	7444800	0	0	0	0	0	0	0	0	0	0	0	0	0	0	0	0	0	0	0	37076	576387;576388;576389	1	377075	377075			0	0	0	0	0	0	0	0	0	0	0	0	0	0	0	0	0	0	0
DTFVNLIQETLK	A0A1C7I5G5	A0A1C7I5G5	PFFSIVAKNAKPENKDTFVNLIQETLKKIA	ENKDTFVNLIQETLKKIAKEGIDKKAIAAG	12	0	1419.76	358	369	yes	yes	2	0.034417	89.171	21477000	2484200	2012800	1780700	1045200	1907900	2522800	794020	0	0	0	0	0	0	0	0	0	0	0	0	11851	189217;189218;189219;189220;189221;189222;189223;189224;189225;189226	1	126102	126102			4069200	3313300	3270300	2451100	4005600	6589100	2433900	0	0	0	0	0	0	0	0	0	0	0	0	By matching	By matching	By matching	By matching	By MS/MS	By matching	By matching
YYFPNSFVIDYK	A0A1C7G4S7	A0A1C7G4S7	KVTVEHVAAGIMERKYYFPNSFVIDYKEDF	ERKYYFPNSFVIDYKEDFGDVEGTGTFTLV	12	0	1554.74	96	107	yes	yes	2	0.034417	89.171	17483000	3106500	2549200	2538900	0	0	1271900	0	0	0	0	0	0	730140	0	0	1976900	425870	0	0	73688	1141562;1141563;1141564;1141565;1141566;1141567;1141568;1141569;1141570;1141571	1	751414	751414			5088400	4196300	4662900	0	0	3321800	0	0	0	0	0	0	4509700	0	0	3394000	1640600	0	0	By matching	By matching	By MS/MS			By matching							By matching			By matching	By matching
NLWVDMSGETVR	A0A1C7FZQ9	A0A1C7FZQ9	DIRINPDAKNIMSIRNLWVDMSGETVRNVD	SIRNLWVDMSGETVRNVDLDIKEGEILGIG	12	0	1405.67	284	295	yes	yes	2	0.034417	89.171	50486000	9456500	6647100	4934500	0	0	0	3251100	3578800	2697600	3572500	3729200	2372300	1214900	0	0	0	0	0	0	47598	737442;737443;737444;737445;737446;737447;737448;737449;737450;737451;737452;737453;737454;737455;737456	4	480376;480377;480378;480379	480376			15490000	10942000	9062400	0	0	0	9965400	10425000	8807100	11621000	13267000	9686000	7504000	0	0	0	0	0	0	By MS/MS	By MS/MS	By MS/MS				By matching	By matching	By matching	By matching	By matching	By matching	By matching
GGGYITAPAETAMPMTK	A0A1B1S8I0	A0A1B1S8I0	GGLEWFENCEIRCLKGGGYITAPAETAMPM	GYITAPAETAMPMTKLLYPELSADRFYPGL	17	0	1694.8	520	536	yes	yes	2	0.034419	74.987	4975000	0	0	0	0	0	0	0	0	0	0	0	0	0	0	0	0	0	0	0	23889	372491	1	246330	246330			0	0	0	0	0	0	0	0	0	0	0	0	0	0	0	0	0	0	0
AAIPQANMVCLTGDELK	A0A1C7FRH2	A0A1C7FRH2	LVEQYGIVPKAAVAKAAIPQANMVCLTGDE	IPQANMVCLTGDELKGISDYYEVLYAADPT	17	0	1829.9	300	316	yes	yes	2	0.034419	74.987	6257600	0	0	0	0	0	0	0	0	0	0	0	0	0	0	0	0	0	0	0	435	9331	1	6071	6071			0	0	0	0	0	0	0	0	0	0	0	0	0	0	0	0	0	0	0
DDIVYMPVSGYTGAGLK	G8BJH8	G8BJH8	TTKLGAFLKGIGYNKDDIVYMPVSGYTGAG	IVYMPVSGYTGAGLKNRVDAKDCPWYTGPS	17	0	1784.87	506	522	no	no	2	0.034419	74.987	9510500	0	0	0	0	0	0	0	0	0	0	0	0	0	0	0	0	0	0	0	8649	139368;139369	1	92409	92409			0	0	0	0	0	0	0	0	0	0	0	0	0	0	0	0	0	0	0
LINLALPR	A0A1C7IBJ7	A0A1C7IBJ7	KVTLRGEKMYEFADRLINLALPRVRDFRGV	MYEFADRLINLALPRVRDFRGVNPNAFDGR	8	0	908.581	103	110	yes	yes	2	0.034429	128.75	249680000	0	0	0	0	0	0	20305000	22359000	17518000	18174000	21606000	16145000	6694500	0	0	0	0	0	0	38869	605740;605741;605742;605743;605744;605745;605746;605747;605748;605749;605750;605751;605752;605753;605754	6	395704;395705;395706;395707;395708;395709	395704			0	0	0	0	0	0	62240000	65134000	57195000	59122000	76865000	65921000	41348000	0	0	0	0	0	0							By MS/MS	By matching	By MS/MS	By MS/MS	By matching	By MS/MS	By MS/MS
AEGIEDPYTMEYPAGLEKPDPR	Q6FVB2	Q6FVB2;A0A0W0C6S6	APENSISVFLENVHKAEGIEDPYTMEYPAG	YTMEYPAGLEKPDPRYKKETMKYTYGPTFL	22	1	2477.14	143	164	yes	no	3	0.034431	59.339	3805300	0	0	0	0	0	0	0	0	0	0	0	0	0	0	0	0	0	0	0	1620	29949	1	20174	20174			0	0	0	0	0	0	0	0	0	0	0	0	0	0	0	0	0	0	0
SEGEHEVVIK	A0A2N8HXK7	A0A2N8HXK7	VEVDRRAIELEKPIKSEGEHEVVIKVHPQV	EKPIKSEGEHEVVIKVHPQVEATLKVVVKE	10	0	1125.57	125	134	yes	yes	2;3	0.034433	95.358	398250000	0	0	0	0	2212700	0	517010	0	0	3894100	0	0	0	0	0	0	0	192630000	170080000	54798	834899;834900;834901;834902;834903;834904;834905;834906;834907;834908;834909	3	545259;545260;545261	545259			0	0	0	0	4645600	0	1584800	0	0	12668000	0	0	0	0	0	0	0	951470000	990440000					By matching		By matching			By MS/MS								By matching	By matching
YEHGSVEFDR	A0A1V0QEK3	A0A1V0QEK3	IITLDRLAKILRKRRYEHGSVEFDREEVRF	LRKRRYEHGSVEFDREEVRFEIDKDGHPID	10	0	1237.54	413	422	yes	yes	3	0.034433	69.276	9006200	0	0	0	0	0	0	0	0	0	0	0	0	0	0	0	0	0	0	0	71504	1108141;1108142;1108143	2	728381;728382	728381			0	0	0	0	0	0	0	0	0	0	0	0	0	0	0	0	0	0	0
TATLIDVDTFEILK	Q5AI86	Q5AI86;C4YEZ6;B9W760	APEDRSYFITSSKDKTATLIDVDTFEILKV	KTATLIDVDTFEILKVYKADAPMNTAAITP	14	0	1577.86	224	237	yes	no	2	0.034438	83.081	1156300	0	0	0	0	0	0	0	0	0	0	0	0	0	0	0	0	0	0	0	59206	899926	1	589410	589410			0	0	0	0	0	0	0	0	0	0	0	0	0	0	0	0	0	0	0
MYGSAIPVDAFAER	Q6FRT4	Q6FRT4;A0A0W0EA65	HLVNRAREESQNFRKMYGSAIPVDAFAERV	KMYGSAIPVDAFAERVGQYVQAHTLFNSVR	14	0	1525.72	102	115	yes	no	2	0.034438	95.483	29498000	0	0	0	0	0	0	0	0	0	0	0	0	0	0	0	0	0	0	0	45493	705904;705905;705906;705907	1	459266;459267	459267			0	0	0	0	0	0	0	0	0	0	0	0	0	0	0	0	0	0	0
AAAPTEVEGASAAAEDDLFAGLK	A0A099NYG7	A0A099NYG7;A0A1V2LKJ4	LGFDPTLLKKKKKSKAAAPTEVEGASAAAE	GASAAAEDDLFAGLKKKKKKSKDKEATEST	23	0	2203.06	21	43	yes	no	2	0.034439	57.52	2353800	0	0	0	0	0	0	0	0	0	0	0	0	0	0	0	0	0	0	0	82	1346	1	878	878			0	0	0	0	0	0	0	0	0	0	0	0	0	0	0	0	0	0	0
FSELDDISK	A0A1B1S6K3	A0A1B1S6K3	IIGIVKSDVTDGVKKFSELDDISKRIGANV	TDGVKKFSELDDISKRIGANVAGFLISQYR	9	0	1052.5	221	229	yes	yes	2	0.03444	106.42	29485000	0	0	0	0	0	0	0	2890500	1895500	0	826460	0	0	0	0	0	0	0	0	21642	338024;338025;338026;338027;338028;338029;338030;338031;338032;338033	2	223667;223668	223667			0	0	0	0	0	0	0	8420300	6188400	0	2940100	0	0	0	0	0	0	0	0								By matching	By matching		By matching
FSLSVPGTHNVANALSAIALGEK	A0A1C7ICB7	A0A1C7ICB7	HASFDCVKGNEILGRFSLSVPGTHNVANAL	HNVANALSAIALGEKLGLSMEHIRKGLLHF	23	0	2295.22	276	298	yes	yes	3	0.03444	44.878	11479000	0	0	0	0	0	0	0	0	0	0	0	0	0	0	0	0	0	0	0	21701	339382;339383	1	224681	224681			0	0	0	0	0	0	0	0	0	0	0	0	0	0	0	0	0	0	0
YSVVLATSK	A0A1C7IAY7	A0A1C7IAY7	NEEGNIEDEPLVTSRYSVVLATSKRARQLI	PLVTSRYSVVLATSKRARQLIAGREAMVHS	9	0	966.539	29	37	yes	yes	2	0.03444	106.42	65036000	21923000	11390000	10466000	10477000	8168700	0	0	668070	0	0	0	0	1943400	0	0	0	0	0	0	73243	1134957;1134958;1134959;1134960;1134961;1134962;1134963	3	746838;746839;746840	746838			35910000	18749000	19221000	24572000	17150000	0	0	1946200	0	0	0	0	12003000	0	0	0	0	0	0	By MS/MS	By MS/MS	By matching	By matching	By MS/MS			By matching					By matching
LLEYDNIEGMILLSELSR	Q6FXR0	Q6FXR0;A0A0W0EG99;CDR36990.1;M7X0I8;A0A194S955;A0A061ANU1;A0A2S5BGW6	MVNVQQIAEMGAYVKLLEYDNIEGMILLSE	YDNIEGMILLSELSRRRIRSIQKLIRVGKN	18	0	2107.09	36	53	yes	no	2	0.034441	71.558	2047600	0	0	0	0	0	0	0	0	0	0	0	0	0	0	0	0	0	0	0	39396	614264	1	401259	401259			0	0	0	0	0	0	0	0	0	0	0	0	0	0	0	0	0	0	0
GAADIVLTEPGLSTIVHAIR	A0A120E6M8	A0A120E6M8;A0A0N8PZN4;A0A2S5B7T1;M7WU42;A0A061BEV5;G0SZP8;A0A0K3C9M6	ANVGIAVEGATDAARGAADIVLTEPGLSTI	VLTEPGLSTIVHAIRQSRVIFQRMRNYSIY	20	0	2032.13	693	712	yes	no	3	0.034442	50.425	5446300	0	0	0	0	0	0	0	0	0	0	0	0	0	0	0	0	0	0	0	22326	348552;348553	1	230445	230445			0	0	0	0	0	0	0	0	0	0	0	0	0	0	0	0	0	0	0
DVLEKPEVISR	A0A2N8I0D4	A0A2N8I0D4	GEGIVSAVGSAPSYKDVLEKPEVISRTVSD	PSYKDVLEKPEVISRTVSDKGVDAATAFEV	11	1	1283.71	196	206	yes	yes	3	0.034451	89.266	74440000	0	0	11283000	8615400	0	0	0	0	0	0	0	6193100	456250	0	0	0	0	0	0	12174	195236;195237;195238;195239;195240;195241	3	130691;130692;130693	130691			0	0	20721000	20205000	0	0	0	0	0	0	0	25286000	2818000	0	0	0	0	0	0			By matching	By MS/MS								By matching	By matching
ELQEIEQIPSPSEFK	A0A1C7IEH1	A0A1C7IEH1	FPQRLIDIWLEKKKKELQEIEQIPSPSEFK	ELQEIEQIPSPSEFKYYYDL__________	15	0	1772.88	457	471	yes	yes	2	0.034472	99.539	18972000	3365200	3286400	0	3413700	2295900	2544600	0	0	0	0	0	1352400	0	0	0	0	0	0	0	16512	259786;259787;259788;259789;259790;259791;259792;259793	0	173083	173083			5512200	5409800	0	8005900	4820200	6646000	0	0	0	0	0	5521600	0	0	0	0	0	0	0	By matching	By matching		By matching	By matching	By matching						By MS/MS
HDGGYGLIETE	A0A1C7HNX2	A0A1C7HNX2	YRDDETKEIAVVYKRHDGGYGLIETE____	VYKRHDGGYGLIETE_______________	11	0	1189.53	168	178	yes	yes	2	0.034479	91.318	56837000	0	0	0	0	0	0	0	0	0	0	0	0	0	0	0	0	0	0	0	27596	431255;431256;431257;431258;431259;431260;431261	2	285113;285114	285114			0	0	0	0	0	0	0	0	0	0	0	0	0	0	0	0	0	0	0
IDNNALDNLDK	A0A099P1N8	A0A099P1N8	LFNASSLIASIYSGKIDNNALDNLDKLTSE	YSGKIDNNALDNLDKLTSERVYKVREGAPY	11	0	1243.6	208	218	yes	yes	2	0.034488	91.313	42224000	0	0	0	0	425370	0	0	0	0	0	0	0	0	0	2344500	0	807810	930070	0	29589	461957;461958;461959;461960;461961;461962;461963;461964	1	304379	304379			0	0	0	0	893070	0	0	0	0	0	0	0	0	0	3773400	0	3112000	4594000	0					By matching										By matching		By matching	By matching
LVSQYNEENEDSGKGEE	A0A1C7IDT5	A0A1C7IDT5	KGWLGKLLEKSTFKKLVSQYNEENEDSGKG	SQYNEENEDSGKGEE_______________	17	1	1925.81	217	233	yes	yes	2	0.034489	122.46	0	0	0	0	0	0	0	0	0	0	0	0	0	0	0	0	0	0	0	0	42821	665807	1	433719	433719			0	0	0	0	0	0	0	0	0	0	0	0	0	0	0	0	0	0	0
EALDGYLQAK	A0A0W0E0I5	A0A0W0E0I5;Q6FVP8	FGGFNASGLGREMSKEALDGYLQAKAVRVK	REMSKEALDGYLQAKAVRVKLD________	10	0	1106.56	508	517	yes	no	2	0.034496	97.635	50071000	0	0	0	0	0	0	0	0	0	0	0	0	0	0	0	0	1810600	7717700	5707800	13018	207634;207635;207636;207637;207638;207639;207640;207641	1	138436	138436			0	0	0	0	0	0	0	0	0	0	0	0	0	0	0	0	6975100	38121000	33238000																	By matching	By matching	By matching
DNSPANMYVK	A0A1B1SCE8	A0A1B1SCE8	AVIHAQHAPFEIEVKDNSPANMYVKRVLLN	EIEVKDNSPANMYVKRVLLNGKELDAPFIS	10	0	1137.51	708	717	yes	yes	2	0.034496	97.635	12306000	0	0	0	0	0	0	0	0	0	0	0	0	0	0	0	0	0	0	876890	11083	178142;178143;178144;178145;178146;178147	1	118743	118743			0	0	0	0	0	0	0	0	0	0	0	0	0	0	0	0	0	0	5106300																			By matching
AAAASATAGK	A0A099P1G8	A0A099P1G8	IMGAKAQAKMAKRAKAAAASATAGK_____	AKRAKAAAASATAGK_______________	10	0	817.429	253	262	yes	yes	2	0.034496	97.635	10154000	0	468910	468490	430690	361030	368330	0	0	0	0	0	14747	0	1401900	986530	932960	182820	0	0	14	187;188;189;190;191;192;193;194;195;196;197;198	1	95	95			0	771880	860390	1010100	757990	961990	0	0	0	0	0	60211	0	2499000	1587800	1601700	704280	0	0		By matching	By matching	By matching	By matching	By matching						By matching		By matching	By matching	By matching	By matching
APIAFSDIAK	A0A099P4M0	A0A099P4M0;A0A1V2LT12	______________________________	______________________________	10	0	1031.57	2	11	yes	no	2	0.034496	97.635	186800000	0	0	0	0	0	0	0	0	0	0	0	0	0	0	0	0	0	0	0	5199	86842;86843;86844;86845;86846;86847	3	57332;57333;57334	57333			0	0	0	0	0	0	0	0	0	0	0	0	0	0	0	0	0	0	0
DYGELTGLNK	A0A109FCW9	A0A109FCW9;A0A2S5AZJ1;A0A2T0A1D2;A0A0K3CRQ8;A0A061B934;M7XRQ3	QKGLPIHRDQALNERDYGELTGLNKDDARK	ALNERDYGELTGLNKDDARKKFGEEQVHIW	10	0	1108.54	96	105	yes	no	2	0.034496	97.635	36953000	0	0	0	0	0	0	0	0	0	0	0	0	0	0	0	0	0	0	0	12508	200010;200011;200012	1	133626	133626			0	0	0	0	0	0	0	0	0	0	0	0	0	0	0	0	0	0	0
VSVYNENFFR	A0A1B1SCR2	A0A1B1SCR2	RVQQPILTTLSAPHKVSVYNENFFRPLDNE	SAPHKVSVYNENFFRPLDNERMTWTLLHDG	10	0	1273.61	630	639	yes	yes	2	0.034496	97.635	14827000	0	0	0	0	0	0	2329600	0	1287400	1426000	0	0	188290	0	0	0	0	0	0	68930	1066384;1066385;1066386;1066387;1066388;1066389;1066390	1	700628	700628			0	0	0	0	0	0	7140800	0	4203300	4638700	0	0	1163000	0	0	0	0	0	0							By matching		By matching	By matching			By matching
ATQEADVIVK	A0A1C7FRV7	A0A1C7FRV7	AAEQKAEAARAQREKATQEADVIVKTEIDK	AQREKATQEADVIVKTEIDKRRRELEAEAE	10	0	1072.58	302	311	yes	yes	2	0.034496	97.635	78292000	0	0	0	0	0	0	0	0	0	0	0	0	0	0	0	0	0	0	0	6374	104260;104261;104262;104263;104264;104265;104266	2	68844;68845	68845			0	0	0	0	0	0	0	0	0	0	0	0	0	0	0	0	0	0	0
EYESISEGIR	A0A1C7GSP3	A0A1C7GSP3	HLEPSGEVYLAKLIKEYESISEGIRLVIGN	AKLIKEYESISEGIRLVIGNPAFSQEEIQ_	10	0	1181.56	115	124	yes	yes	2	0.034496	97.635	52855000	0	0	0	0	0	0	0	0	0	0	0	0	0	0	0	875850	0	0	0	19167	298627;298628;298629	2	198771;198772	198771			0	0	0	0	0	0	0	0	0	0	0	0	0	0	0	1503700	0	0	0																By matching
SGIVHTSIGK	A0A1C7H2T7	A0A1C7H2T7	VKEVKQGKIDFKVDKSGIVHTSIGKVSFSP	FKVDKSGIVHTSIGKVSFSPDQIRDNAKEF	10	0	997.556	168	177	yes	yes	2	0.034496	97.635	11385000	0	0	0	0	0	0	0	0	0	0	0	0	0	0	0	0	0	0	0	55467	844820;844821;844822;844823;844824;844825	1	551715	551715			0	0	0	0	0	0	0	0	0	0	0	0	0	0	0	0	0	0	0
YVGSSEENIR	A0A1V2LQ18	A0A1V2LQ18;A0A099NXH5;Q6FK22;A0A0W0DTG1;Q6FV54;A0A0W0CDP1	AKEPKIVNGPEILSKYVGSSEENIRNLFKD	EILSKYVGSSEENIRNLFKDAEDEYKKKGD	10	0	1152.54	302	311	no	no	2	0.034496	97.635	36528000	0	573150	0	0	0	0	0	0	0	0	907190	0	0	0	0	0	0	0	0	73506	1138492;1138493;1138494;1138495;1138496;1138497;1138498	1	749192	749192			0	943470	0	0	0	0	0	0	0	0	3227400	0	0	0	0	0	0	0	0		By matching									By matching
LLSSQSELYK	A0A1Z8JJT1	A0A1Z8JJT1;A0A2U9R3C2;A0A1V2LT07;A0A099P1Q9	EDQHLKEQLEMLVERLLSSQSELYKPSLDS	MLVERLLSSQSELYKPSLDSLKTFIRESTS	10	0	1166.62	58	67	yes	no	2	0.034496	97.635	24117000	0	0	0	0	0	0	0	0	0	0	0	0	0	0	0	0	0	0	0	39801	621662;621663	1	406006	406006			0	0	0	0	0	0	0	0	0	0	0	0	0	0	0	0	0	0	0
FFNTSGLLYK	A0A2N8I0M0	A0A2N8I0M0	ELRSWIEGSGLPAKKFFNTSGLLYKSMKLK	LPAKKFFNTSGLLYKSMKLKDKLAGMSLDE	10	0	1188.62	57	66	yes	yes	2	0.034496	97.635	52676000	0	0	0	0	0	0	0	0	0	0	0	0	0	0	0	0	0	0	0	20233	316517;316518;316519;316520;316521;316522;316523	2	210073;210074	210074			0	0	0	0	0	0	0	0	0	0	0	0	0	0	0	0	0	0	0
GYGYVDFEDK	Q6FVB4	Q6FVB4;A0A0W0C6Z4;A0A0W0EDH0	VAARVMYERGTDRSRGYGYVDFEDKSYAEK	TDRSRGYGYVDFEDKSYAEKAVKEMHGKEI	10	0	1191.51	218	227	yes	no	2	0.034496	97.635	31191000	0	0	0	0	0	0	0	0	0	0	0	0	0	0	0	0	0	0	0	27324	427753;427754;427755	1	282940	282940			0	0	0	0	0	0	0	0	0	0	0	0	0	0	0	0	0	0	0
EELTELVPDR	A0A1C7I8I2	A0A1C7I8I2	QDALLVQCQHICPLKEELTELVPDREKMKA	ICPLKEELTELVPDREKMKAKEAAWLELAA	10	0	1199.6	445	454	yes	yes	2	0.034496	97.635	18232000	2029600	2290300	2640000	2445700	2556300	2549300	0	0	0	0	0	0	669880	0	0	0	0	0	0	14024	223004;223005;223006;223007;223008;223009;223010;223011;223012	2	148687;148688	148688			3324400	3770100	4848400	5735600	5367000	6658300	0	0	0	0	0	0	4137500	0	0	0	0	0	0	By matching	By MS/MS	By MS/MS	By matching	By matching	By matching							By matching
TYGSGETAVK	A0A1C7ID77	A0A1C7ID77	______________________________	KNISKTYGSGETAVKALKDVSFSVPKGEYI	10	0	1011.49	12	21	yes	yes	2	0.034496	97.635	93946000	6317400	7807200	11568000	4003000	221340	10495000	3046500	1573600	0	0	0	0	0	0	0	0	0	0	0	63501	972413;972414;972415;972416;972417;972418;972419;972420;972421;972422	3	638374;638375;638376	638375			10348000	12851000	21246000	9387700	464710	27410000	9338300	4584100	0	0	0	0	0	0	0	0	0	0	0	By MS/MS	By MS/MS	By matching	By matching	By matching	By MS/MS	By matching	By matching
KSPVPVLVVPVTR	A0A2N8IJ77	A0A2N8IJ77	LSTVFLGSVASSVMRKSPVPVLVVPVTREE	MRKSPVPVLVVPVTREEQ____________	13	1	1389.87	141	153	yes	yes	3	0.034501	79.804	15712000	0	0	0	0	0	0	0	0	0	0	0	0	0	0	0	0	0	0	0	35402	549650;549651	1	359970	359970			0	0	0	0	0	0	0	0	0	0	0	0	0	0	0	0	0	0	0
LKDGDPVLISEGCTHHR	A0A1C7GL10	A0A1C7GL10	GSLPTLVQGAVQLSKLKDGDPVLISEGCTH	DGDPVLISEGCTHHRQCGDIGTVKLPGWIE	17	1	1932.95	286	302	yes	yes	4	0.034517	61.962	7196100	0	0	0	0	0	0	0	0	0	0	0	0	0	0	0	0	0	0	0	39088	609024	1	397850	397850			0	0	0	0	0	0	0	0	0	0	0	0	0	0	0	0	0	0	0
ASLELGFQK	A0A099P1W6	A0A099P1W6;A0A2U9R848	LLLCGPPGLCASMKKASLELGFQKAKPVSK	CASMKKASLELGFQKAKPVSKAGDQVFLF_	9	0	991.534	257	265	yes	no	2	0.034526	106.36	167680000	0	0	0	0	0	0	0	0	0	0	47787000	44319000	0	0	0	0	0	0	0	5899	97366;97367;97368;97369;97370;97371;97372;97373;97374;97375	2	64307;64308	64308			0	0	0	0	0	0	0	0	0	0	170000000	180950000	0	0	0	0	0	0	0											By matching	By matching
NLDYQLANR	A0A099P5Z9	A0A099P5Z9;A0A1V2LPE1	TGDKLIEDYAYEKFRNLDYQLANRLLQNNG	AYEKFRNLDYQLANRLLQNNGLNKFEISEF	9	0	1105.55	357	365	yes	no	2	0.034526	106.36	29428000	0	0	0	0	0	0	0	0	0	0	0	0	0	0	0	0	0	0	0	47276	732423;732424;732425	1	477110	477110			0	0	0	0	0	0	0	0	0	0	0	0	0	0	0	0	0	0	0
YAQESENAK	A0A0W0E2B9	A0A0W0E2B9;Q6FW26	RIAPFARATRFYSSKYAQESENAKRHKMGL	RFYSSKYAQESENAKRHKMGLLIAGVAVAG	9	0	1038.46	38	46	no	no	2	0.034526	106.36	1988200	0	0	0	0	0	0	0	0	0	0	0	0	0	0	0	0	0	0	0	71078	1101767;1101768;1101769	1	724397	724397			0	0	0	0	0	0	0	0	0	0	0	0	0	0	0	0	0	0	0
IIPTTILDR	A0A1C7FIL6	A0A1C7FIL6	ALDILNGNAPEDPVKIIPTTILDRDTVESH	PEDPVKIIPTTILDRDTVESHLDENSPY__	9	0	1040.62	321	329	yes	yes	2	0.034526	106.36	32926000	0	0	0	0	0	0	0	0	0	0	0	0	0	0	0	0	0	0	0	31225	488264;488265;488266;488267;488268	1	321404	321404			0	0	0	0	0	0	0	0	0	0	0	0	0	0	0	0	0	0	0
VEDSGLCPR	A0A1C7FZK6	A0A1C7FZK6	PTGNGEDIHDYLNVRVEDSGLCPRYCARMV	DYLNVRVEDSGLCPRYCARMVKNIKLAPSP	9	0	1031.47	229	237	yes	yes	2	0.034526	106.36	18687000	0	0	0	0	0	0	0	4367000	2854200	0	630630	0	0	0	0	807720	0	0	0	64801	996106;996107;996108;996109;996110;996111	1	653954	653954			0	0	0	0	0	0	0	12722000	9318300	0	2243500	0	0	0	0	1386700	0	0	0								By matching	By matching		By matching					By matching
AAVTAAMVK	A0A1C7G0C2	A0A1C7G0C2	______________________________	______________________________	9	0	860.479	2	10	yes	yes	2	0.034526	106.36	71408000	0	11137000	27145000	16076000	12791000	0	736720	0	0	683050	0	0	0	0	0	0	0	0	0	835	16650;16651;16652;16653;16654;16655;16656	1	10925	10925			0	18333000	49852000	37701000	26855000	0	2258200	0	0	2222000	0	0	0	0	0	0	0	0	0		By matching	By MS/MS	By matching	By matching		By matching			By matching
WEENDQGAR	A0A1C7HGJ7	A0A1C7HGJ7	LGDELPYGVAVMIDKWEENDQGARIFATLI	AVMIDKWEENDQGARIFATLIVNRESHKGI	9	0	1103.46	223	231	yes	yes	2	0.034526	106.36	15319000	0	0	0	0	0	0	0	0	0	0	0	0	0	0	0	0	0	0	0	70451	1091070;1091071	1	717295	717295			0	0	0	0	0	0	0	0	0	0	0	0	0	0	0	0	0	0	0
AGQFSLGMK	A0A1C7I7Z2	A0A1C7I7Z2	EVLQIVRLTETGRKRAGQFSLGMKQRLGIA	ETGRKRAGQFSLGMKQRLGIAIALLNSPKL	9	0	937.469	145	153	yes	yes	2	0.034526	106.36	41411000	0	0	0	0	11798000	12401000	0	0	0	0	0	391440	0	0	0	0	0	0	0	2765	47897;47898;47899;47900;47901;47902;47903	2	31642;31643	31642			0	0	0	0	24770000	32388000	0	0	0	0	0	1598200	0	0	0	0	0	0	0					By MS/MS	By MS/MS						By matching
AALGEAWQK	A0A2N8I1E9	A0A2N8I1E9	VPAPRFSAAYEVKNRAALGEAWQKVANAAK	YEVKNRAALGEAWQKVANAAKTVVTLVSQG	9	0	972.503	603	611	yes	yes	2	0.034526	106.36	39956000	0	0	0	0	0	0	0	0	1459400	0	0	0	0	10957000	0	0	0	0	0	466	9946;9947;9948;9949;9950	1	6462	6462			0	0	0	0	0	0	0	0	4764600	0	0	0	0	19531000	0	0	0	0	0									By matching					By matching
YESTSGGER	G8BH30	G8BH30	SIVFIDEIDAIGTKRYESTSGGEREIQRTM	AIGTKRYESTSGGEREIQRTMLELLNQLDG	9	0	984.415	296	304	no	no	2	0.034526	106.36	1693600	0	0	0	0	0	0	0	0	0	0	0	0	0	0	0	0	0	0	0	71579	1109221;1109222	1	729114	729114			0	0	0	0	0	0	0	0	0	0	0	0	0	0	0	0	0	0	0
AAEQSNISK	G8BHU8	G8BHU8	AHVLSVHPANQELLKAAEQSNISKFDYLNS	NQELLKAAEQSNISKFDYLNSLLERMVKTR	9	0	946.472	391	399	yes	yes	2	0.034526	106.36	1176000	0	0	0	0	0	0	0	0	0	0	0	0	0	0	0	0	0	0	0	256	5733;5734	1	3800	3800			0	0	0	0	0	0	0	0	0	0	0	0	0	0	0	0	0	0	0
NSLLLNLGR	G8BJ20	G8BJ20	PSNGDGGEGGAEGAKNSLLLNLGR______	GAEGAKNSLLLNLGR_______________	9	0	998.587	276	284	yes	yes	2	0.034526	106.36	9094500	0	0	0	0	0	0	0	0	0	0	0	0	0	0	0	0	0	0	0	48512	753561;753562	1	491386	491386			0	0	0	0	0	0	0	0	0	0	0	0	0	0	0	0	0	0	0
EMADQMNNK	A0A1C7G7V4	A0A1C7G7V4	KSVYTGQKSMADVCKEMADQMNNKLEEEAH	MADVCKEMADQMNNKLEEEAH_________	9	0	1079.44	417	425	yes	yes	2	0.034526	106.36	18218000	1121000	1012900	2644900	517580	0	0	1666800	1747400	0	2907500	856220	0	2301900	0	0	0	0	0	0	16750	263906;263907;263908;263909;263910;263911;263912;263913;263914;263915;263916;263917	4	175865;175866;175867;175868	175868			1836200	1667400	4857500	1213800	0	0	5109200	5090400	0	9458200	3046000	0	14218000	0	0	0	0	0	0	By matching	By MS/MS	By MS/MS	By matching			By matching	By MS/MS		By matching	By matching		By MS/MS
ILEEDVVGK	A0A1C7FWT5	A0A1C7FWT5	QGIYPAVDPLESTSRILEEDVVGKEHYEVA	LESTSRILEEDVVGKEHYEVANKVQQMLQK	9	0	1000.54	345	353	yes	yes	2	0.034526	106.36	147880000	17771000	12139000	13652000	8917600	9968500	8703200	0	0	0	0	0	0	2927800	0	0	0	0	0	0	31534	492975;492976;492977;492978;492979;492980;492981;492982;492983;492984;492985;492986;492987;492988	2	324364;324365	324365			29108000	19983000	25072000	20914000	20929000	22731000	0	0	0	0	0	0	18084000	0	0	0	0	0	0	By matching	By matching	By matching	By matching	By matching	By matching							By matching
LDIESPNGR	A0A1C7IEL9	A0A1C7IEL9	EDAEKAGVKDKDMVKLDIESPNGRSLTFGD	DKDMVKLDIESPNGRSLTFGDVVVRVSASY	9	0	999.499	140	148	yes	yes	2	0.034526	106.36	140460000	23029000	15957000	14815000	24202000	13758000	16507000	2156900	0	0	0	8183400	8247700	3898400	0	0	0	505830	0	0	36679	570490;570491;570492;570493;570494;570495;570496;570497;570498;570499;570500;570501;570502;570503;570504	2	373498;373499	373498			37721000	26268000	27208000	56759000	28885000	43111000	6611400	0	0	0	29113000	33675000	24078000	0	0	0	1948600	0	0	By MS/MS	By MS/MS	By matching	By matching	By matching	By matching	By matching				By matching	By matching	By matching				By matching
EHFLPYVEQSLK	Q6FTD1	Q6FTD1;A0A0W0EB88	EVAAAALSELALGTKEHFLPYVEQSLKVLN	GTKEHFLPYVEQSLKVLNQQVDESYGLRES	12	0	1488.76	684	695	yes	no	3	0.034537	85.672	0	0	0	0	0	0	0	0	0	0	0	0	0	0	0	0	0	0	0	0	15079	238341	1	159276	159276			0	0	0	0	0	0	0	0	0	0	0	0	0	0	0	0	0	0	0
IGGEVLCYVY	A0A1C7H4X9	A0A1C7H4X9	TSKGVMTNKEAAELKIGGEVLCYVY_____	AAELKIGGEVLCYVY_______________	10	0	1171.56	122	131	yes	yes	2	0.034538	97.602	27933000	0	0	0	0	0	0	0	0	0	0	0	0	0	0	0	0	0	0	0	30574	477304;477305;477306;477307;477308;477309	1	314462	314462			0	0	0	0	0	0	0	0	0	0	0	0	0	0	0	0	0	0	0
EQSMTITGGSALPK	A0A1C7FTU0	A0A1C7FTU0	NGIVHVSAKDKGTGKEQSMTITGGSALPKE	KEQSMTITGGSALPKEEIDQMIKDAEAHEA	14	0	1418.71	475	488	yes	yes	2	0.034539	83.045	24778000	0	1522500	0	0	0	0	0	0	0	0	0	0	0	0	0	0	0	0	0	17693	276963;276964;276965;276966;276967;276968	2	184289;184290	184289			0	2506200	0	0	0	0	0	0	0	0	0	0	0	0	0	0	0	0	0		By matching
DIMVLPWDFDVSYK	A0A1C7G2A5	A0A1C7G2A5	QAQRERFYYKCAVDKDIMVLPWDFDVSYKL	KDIMVLPWDFDVSYKLNGVPTDADKLAGAS	14	0	1726.83	113	126	yes	yes	2	0.034539	83.045	11040000	0	0	0	0	0	0	0	0	0	0	0	0	0	0	0	0	0	0	0	9941	160688;160689;160690;160691	1	107026	107026			0	0	0	0	0	0	0	0	0	0	0	0	0	0	0	0	0	0	0
GGFEMGNVWYNEPK	A0A1C7IFJ9	A0A1C7IFJ9	DTMNCCLFDVANVLRGGFEMGNVWYNEPKT	RGGFEMGNVWYNEPKTLDTAFDVMGDIILS	14	0	1626.71	181	194	yes	yes	2	0.034539	83.045	3220900	0	0	0	0	0	0	0	0	0	0	0	0	0	0	0	0	0	0	0	23848	371983;371984	1	245969	245969			0	0	0	0	0	0	0	0	0	0	0	0	0	0	0	0	0	0	0
TGTALPDATVDALK	A0A1V2LQ60	A0A1V2LQ60;A0A099P8A5	FNFINLDAGFELFKKTGTALPDATVDALKS	KTGTALPDATVDALKSSCDGALFGAVSSPS	14	0	1371.72	68	81	yes	no	2	0.034539	83.045	44664000	0	0	0	0	0	0	0	0	0	0	0	0	0	0	0	0	0	0	0	60512	919797;919798;919799;919800;919801	2	602829;602830	602830			0	0	0	0	0	0	0	0	0	0	0	0	0	0	0	0	0	0	0
NEINNASNLSQDEK	A0A1X8VBW2	A0A1X8VBW2	KESIDLINKALDAKKNEINNASNLSQDEKQ	KNEINNASNLSQDEKQSLINDATNAATEAI	14	0	1574.72	2165	2178	yes	yes	2	0.034539	83.045	3857000	0	0	0	0	0	0	0	0	0	0	0	0	0	0	0	0	0	0	0	46226	717046;717047	1	466971	466971			0	0	0	0	0	0	0	0	0	0	0	0	0	0	0	0	0	0	0
ACELLGIDAVNFAK	G8BF72	G8BF72	RNDAHLSSDEPNLAKACELLGIDAVNFAKW	KACELLGIDAVNFAKWCVKKQITTRSEKIV	14	0	1519.77	373	386	yes	yes	2	0.034539	83.045	16284000	0	0	0	0	0	0	0	0	0	0	0	0	0	0	0	0	0	0	0	908	18301;18302;18303;18304	2	12002;12003	12002			0	0	0	0	0	0	0	0	0	0	0	0	0	0	0	0	0	0	0
NFTSAGFWVTELLK	G8BH38	G8BH38;C4YPF6;A0A1D8PIW1;B9WCZ9	SMQPVTIPTSLYIFKNFTSAGFWVTELLKK	KNFTSAGFWVTELLKKNQELKLKTLGQIIE	14	0	1611.83	354	367	yes	no	2	0.034539	83.045	11076000	0	0	0	0	0	0	0	0	0	0	0	0	0	0	0	0	0	0	0	46532	721272;721273;721274	1	469795	469795			0	0	0	0	0	0	0	0	0	0	0	0	0	0	0	0	0	0	0
SNGNVVVIEK	A0A1C7GNE8	A0A1C7GNE8	KTKKLIELVNVALEKSNGNVVVIEKGKQMT	VALEKSNGNVVVIEKGKQMTYNIPYAARLV	10	0	1057.58	28	37	yes	yes	2	0.034545	97.597	104810000	0	0	0	0	0	0	0	0	0	0	0	0	0	0	0	0	0	0	0	56933	867634;867635;867636;867637;867638;867639	1	567110	567110			0	0	0	0	0	0	0	0	0	0	0	0	0	0	0	0	0	0	0
LLLTEAIWTR	A0A1C7FZT5	A0A1C7FZT5	ESQAREVLELAREKKLLLTEAIWTRYMPMR	AREKKLLLTEAIWTRYMPMRKTLDDVLLSG	10	0	1214.7	114	123	yes	yes	2	0.034549	108.98	2559400	0	0	0	0	0	0	0	0	0	0	0	0	0	0	0	0	0	0	0	39606	618627;618628	2	403978;403979	403978			0	0	0	0	0	0	0	0	0	0	0	0	0	0	0	0	0	0	0
EEEEGLVSVR	A0A1C7IB26	A0A1C7IB26	ARLEKIPYMVVVGAKEEEEGLVSVRSRFLG	VVGAKEEEEGLVSVRSRFLGDEGQKDLGEF	10	0	1145.56	597	606	yes	yes	2	0.034549	108.98	0	0	0	0	0	0	0	0	0	0	0	0	0	0	0	0	0	0	0	0	13811	220058	1	146822	146822			0	0	0	0	0	0	0	0	0	0	0	0	0	0	0	0	0	0	0
CQGGNNAGHTIVIGK	A0A2U9R1G7	A0A2U9R1G7;A0A099NW65;A0A099NW22;A0A1V2LPF3;A0A1Z8JL12	KLVDLLCDDIEVCARCQGGNNAGHTIVIGK	CQGGNNAGHTIVIGKTKYDFHMLPSGLINK	15	0	1524.75	32	46	yes	no	2	0.034552	89.356	0	0	0	0	0	0	0	0	0	0	0	0	0	0	0	0	0	0	0	0	7904	127673	1	84632	84632			0	0	0	0	0	0	0	0	0	0	0	0	0	0	0	0	0	0	0
SDVNPIIGTDMLPEGASK	A0A1C7IF94	A0A1C7IF94	QTQCIAVGDGVDYEKSDVNPIIGTDMLPEG	NPIIGTDMLPEGASKVDFRDPKIWKDGNIF	18	0	1842.9	150	167	yes	yes	2	0.034554	71.513	20880000	3324400	3387500	2423200	3203500	1544700	2183600	2262600	2550400	0	0	0	0	0	0	0	0	0	0	0	54650	832837;832838;832839;832840;832841;832842;832843;832844	5	543990;543991;543992;543993;543994	543994			5445400	5576200	4450300	7512700	3243100	5703000	6935600	7429800	0	0	0	0	0	0	0	0	0	0	0	By matching	By MS/MS	By MS/MS	By MS/MS	By matching	By matching	By matching	By MS/MS
AEWGCHSDPSGR	G8BAG6	G8BAG6	KSKAAASTVMRWVPKAEWGCHSDPSGRYAS	VPKAEWGCHSDPSGRYASTHDHKVDNKD__	12	0	1357.55	550	561	yes	yes	3	0.034558	66.393	8056100	0	0	0	0	0	0	0	0	0	0	0	0	0	0	0	0	0	0	0	1979	35408;35409;35410	1	23664	23664			0	0	0	0	0	0	0	0	0	0	0	0	0	0	0	0	0	0	0
QVILIPLMK	A0A1C7G3F3	A0A1C7G3F3	KLIFSLFVCAMALPKQVILIPLMKEMSDLG	AMALPKQVILIPLMKEMSDLGLIHSVWGSM	9	0	1053.66	135	143	yes	yes	2	0.034569	113.89	12563000	3209200	2104700	1009600	2399900	2206900	1633100	0	0	0	0	0	0	0	0	0	0	0	0	0	53249	815787;815788;815789;815790;815791;815792	4	532552;532553;532554;532555	532554			5256700	3464600	1854200	5628300	4633300	4265300	0	0	0	0	0	0	0	0	0	0	0	0	0	By MS/MS	By MS/MS	By MS/MS	By matching	By matching	By MS/MS
NELFVTTK	G8BBA2	A0A0W0DN27;Q6FR42;G8BBA2;J7K394	EEEVGRGIAAAGIPRNELFVTTKLWNKKHK	AAAGIPRNELFVTTKLWNKKHKDVESALDE	8	0	950.507	75	82	no	no	2	0.034584	128.61	698640000	0	0	0	0	0	0	8024800	0	8107600	9399400	7260300	7856300	0	84634000	0	0	13662000	10650000	9046100	46250	717312;717313;717314;717315;717316;717317;717318;717319;717320;717321;717322;717323;717324;717325;717326;717327;717328;717329;717330;717331	3	467100;467101;467102	467101			0	0	0	0	0	0	24598000	0	26470000	30577000	25829000	32077000	0	150870000	0	0	52632000	52606000	52677000							By matching		By matching	By matching	By matching	By matching		By matching			By matching	By matching	By matching
FNIDASNK	A0A1C7GVX7	A0A1C7GVX7	LYNQYHGIIDQLFDRFNIDASNKKLSNFRS	IDQLFDRFNIDASNKKLSNFRSNISNIQGS	8	0	907.44	519	526	yes	yes	2	0.034584	128.61	378800000	1757900	2753400	0	2466700	2396300	0	627280	0	0	0	0	0	8083300	0	0	0	0	0	544500	21216	332107;332108;332109;332110;332111;332112;332113;332114;332115;332116;332117;332118;332119;332120;332121;332122;332123	2	219796;219797	219797			2879500	4532300	0	5784900	5031100	0	1922800	0	0	0	0	0	49926000	0	0	0	0	0	3170700	By matching	By matching		By matching	By matching		By matching						By matching						By matching
FQGVWDVK	A0A1C7G0V2	A0A1C7G0V2	FFRNMKSVITIHNLKFQGVWDVKTIKRFTE	ITIHNLKFQGVWDVKTIKRFTELPDYYFAP	8	0	977.497	169	176	yes	yes	2	0.034584	128.61	79757000	0	0	6762400	6395600	5373900	0	1613500	0	0	8910200	6913500	0	3057700	0	0	777170	0	0	416120	21512	336106;336107;336108;336109;336110;336111;336112;336113;336114;336115;336116;336117;336118;336119;336120;336121	2	222389;222390	222389			0	0	12419000	14999000	11282000	0	4945700	0	0	28985000	24595000	0	18886000	0	0	1334300	0	0	2423200			By matching	By MS/MS	By matching		By matching			By matching	By MS/MS		By matching			By matching			By matching
SFLTPLEK	A0A2N8HZ20	A0A2N8HZ20	FMFEALVQGYLSSAKSFLTPLEKSLLPFSG	GYLSSAKSFLTPLEKSLLPFSGKLLTMECG	8	0	933.517	292	299	yes	yes	2	0.034584	128.61	69869000	0	0	0	0	0	0	0	0	0	0	0	5205400	2849000	0	0	0	0	0	0	55192	840360;840361;840362;840363;840364;840365;840366;840367;840368	2	548776;548777	548776			0	0	0	0	0	0	0	0	0	0	0	21253000	17597000	0	0	0	0	0	0												By matching	By MS/MS
VLSIQAHPDK	A0A1V2LQF9	A0A0W0D2G3;Q76IQ2;A0A1V2KYX2;G8BJI6;A0A2U9R4V0;A0A099P8R5;A0A1V2LQF9;P34948;C4YKN1;B9WCM9	SKELPFLYKVLSIKKVLSIQAHPDKKLAQQ	LSIKKVLSIQAHPDKKLAQQLHASDPEHYP	10	0	1106.61	104	113	no	no	2	0.034585	97.565	55969000	0	0	0	0	0	0	0	0	0	0	0	0	0	0	0	0	0	0	0	67353	1039484;1039485;1039486;1039487;1039488;1039489	4	682311;682312;682313;682314	682312			0	0	0	0	0	0	0	0	0	0	0	0	0	0	0	0	0	0	0
AEQSVSEYVK	A0A1Z8JQX7	A0A1Z8JQX7	VNKFDRKVTTELKERAEQSVSEYVKKNLPE	ELKERAEQSVSEYVKKNLPEFEKTGDILNS	10	0	1138.55	126	135	yes	yes	2	0.034585	97.565	21587000	0	0	0	0	0	0	0	0	0	0	0	0	0	0	0	0	0	0	0	1846	33451;33452;33453	1	22452	22452			0	0	0	0	0	0	0	0	0	0	0	0	0	0	0	0	0	0	0
IPSSVLFEAVR	A0A1B1SBW1	A0A1B1SBW1	ELAVAALRNGTVIDRIPSSVLFEAVRILGI	VIDRIPSSVLFEAVRILGIERLDKHVTIGN	11	0	1216.68	21	31	yes	yes	2	0.034586	91.265	24798000	0	4556000	5790700	2942300	4568600	0	0	0	0	0	0	0	0	0	0	0	0	0	0	32629	510791;510792;510793;510794;510795;510796	1	335465	335465			0	7499800	10635000	6900300	9591800	0	0	0	0	0	0	0	0	0	0	0	0	0	0		By matching	By MS/MS	By matching	By matching
FNAQYNTTINR	A0A1B1SCN5	A0A1B1SCN5	IYFNNAYSISQLDFRFNAQYNTTINRDHII	LDFRFNAQYNTTINRDHIINAMVGTEVAKT	11	0	1340.65	585	595	yes	yes	2	0.034586	91.265	36602000	0	2586100	3789900	0	0	0	0	0	0	0	0	0	0	0	0	0	0	0	0	21160	331364;331365;331366;331367;331368;331369;331370	1	219364	219364			0	4256900	6960300	0	0	0	0	0	0	0	0	0	0	0	0	0	0	0	0		By matching	By matching
ELPDVDDEFVK	A0A1C7GJ66	A0A1C7GJ66	KDATFKIKLHEIKHRELPDVDDEFVKDVSE	IKHRELPDVDDEFVKDVSEFDTLEEYRKDL	11	0	1304.61	253	263	yes	yes	2	0.034586	91.265	82707000	0	0	0	0	0	0	0	0	0	783310	0	0	0	0	0	0	0	0	0	16440	258718;258719;258720;258721;258722;258723	1	172354	172354			0	0	0	0	0	0	0	0	0	2548100	0	0	0	0	0	0	0	0	0										By matching
ELFSSTIIPNR	A0A1C7GNF9	A0A1C7GNF9	SPGVYFKMDYDRSGKELFSSTIIPNRGAWL	RSGKELFSSTIIPNRGAWLEYENDVNDVLY	11	0	1275.68	157	167	yes	yes	2	0.034586	91.265	12029000	0	0	0	0	0	0	0	0	0	0	0	0	0	0	0	0	0	0	0	16099	252822;252823;252824;252825	1	168506	168506			0	0	0	0	0	0	0	0	0	0	0	0	0	0	0	0	0	0	0
DLLNPAVIVDVNHSNSDKK	A0A1C7GS59	A0A1C7GS59	HYEDLMRLLELYGERDLLNPAVIVDVNHSN	PAVIVDVNHSNSDKKYKEQIRITSEVLHSR	19	1	2077.08	253	271	yes	yes	4	0.034586	54.412	3037400	0	0	0	0	0	0	0	0	0	0	0	0	0	0	0	0	0	0	0	10504	169821	1	113272	113272			0	0	0	0	0	0	0	0	0	0	0	0	0	0	0	0	0	0	0
GILAPDAEEQK	A0A1C7GZB0	A0A1C7GZB0	GFPFLKLDAAASIEKGILAPDAEEQKAYLA	SIEKGILAPDAEEQKAYLAAWDAYTNTDKT	11	0	1169.59	45	55	yes	yes	2	0.034586	91.265	77485000	0	0	0	0	0	0	0	0	0	0	0	0	0	0	0	0	0	0	0	24422	380498;380499;380500;380501	2	251383;251384	251384			0	0	0	0	0	0	0	0	0	0	0	0	0	0	0	0	0	0	0
GDALSILGIAR	A0A1C7HCE7	A0A1C7HCE7	HLDGKKIEIKLTPNRGDALSILGIARDLRA	TPNRGDALSILGIARDLRAMTGAEMTTPDF	11	0	1084.62	167	177	yes	yes	2	0.034586	91.265	9497400	0	0	0	0	0	0	0	0	0	0	0	0	0	0	0	0	0	0	0	22839	356150;356151;356152	2	235485;235486	235486			0	0	0	0	0	0	0	0	0	0	0	0	0	0	0	0	0	0	0
NPLNSTTQILR	A0A1C7HH99	A0A1C7HH99	NKEFAGREPGFNQPKNPLNSTTQILRTSPA	NQPKNPLNSTTQILRTSPAETQNQPAFSES	11	0	1255.69	47	57	yes	yes	2	0.034586	91.265	21366000	0	0	0	0	0	0	0	0	0	0	0	0	0	0	0	0	0	0	0	48098	746079;746080;746081	2	486413;486414	486413			0	0	0	0	0	0	0	0	0	0	0	0	0	0	0	0	0	0	0
ALLPEIEGFVK	A0A1C7ICG3	A0A1C7ICG3	LLENAQDGEVSEAERALLPEIEGFVKKYEE	EAERALLPEIEGFVKKYEESMEDDFNTADA	11	0	1214.69	345	355	yes	yes	2	0.034586	91.265	42859000	0	0	0	0	0	0	0	0	0	0	0	0	0	0	0	0	0	0	0	4229	72075;72076;72077;72078;72079;72080;72081	1	47480	47480			0	0	0	0	0	0	0	0	0	0	0	0	0	0	0	0	0	0	0
LIDDSSNSETK	G8B5Y5	G8B5Y5	TTQVFNVETGELVAKLIDDSSNSETKEEDT	LVAKLIDDSSNSETKEEDTPSSNGDLYIRS	11	0	1207.56	299	309	yes	yes	2	0.034586	91.265	2164400	0	0	0	0	0	0	0	0	0	0	0	0	0	0	0	0	0	0	0	38566	601546	1	393097	393097			0	0	0	0	0	0	0	0	0	0	0	0	0	0	0	0	0	0	0
SLSDDHGSISR	G8BBJ4	G8BBJ4	SLTDDSPTGKIRLFKSLSDDHGSISRADVA	RLFKSLSDDHGSISRADVAQVLFDILGFKD	11	0	1172.54	178	188	yes	yes	2	0.034586	91.265	2874000	0	0	0	0	0	0	0	0	0	0	0	0	0	0	0	0	0	0	0	56620	863698;863699	1	564421	564421			0	0	0	0	0	0	0	0	0	0	0	0	0	0	0	0	0	0	0
AEEFISDNIIK	G8BFA6	G8BFA6	YSLIGAVNIYHGKAKAEEFISDNIIKGLEQ	GKAKAEEFISDNIIKGLEQVTDDLVHRK__	11	0	1277.65	205	215	yes	yes	2	0.034586	91.265	21177000	0	0	0	0	0	0	0	0	0	0	0	0	0	0	0	0	0	0	0	1530	28829;28830;28831;28832;28833	1	19487	19487			0	0	0	0	0	0	0	0	0	0	0	0	0	0	0	0	0	0	0
VTYVDDESAFR	Q5A017	Q5A017;C4YLJ0	KQLDAATAKDEDVEKVTYVDDESAFRFALN	DVEKVTYVDDESAFRFALNEDAMATEKLSQ	11	0	1300.59	278	288	yes	no	2	0.034586	91.265	168710000	0	0	0	0	0	0	0	0	0	0	0	0	0	0	0	0	0	0	0	69446	1074311;1074312;1074313;1074314;1074315	3	705685;705686;705687	705687			0	0	0	0	0	0	0	0	0	0	0	0	0	0	0	0	0	0	0
TATWTLSNLCR	A0A099NY72	Q6FNI4;A0A0W0E6V6;A0A099NY72;A0A1D8PMU8;C4YQR3;B9WGW1;G8B9H9	PVLSLFQSSKMSLIRTATWTLSNLCRGKNP	SLIRTATWTLSNLCRGKNPQPDWQIVRSAL	11	0	1321.64	236	246	no	no	2	0.034586	91.265	13135000	0	0	1196500	0	0	0	0	0	0	0	0	1079400	0	0	0	2991400	0	0	0	59222	900214;900215;900216;900217;900218	1	589643	589643			0	0	2197400	0	0	0	0	0	0	0	0	4407000	0	0	0	5135700	0	0	0			By matching									By matching				By matching
GVDFIAVNTDK	A0A174RY88	A0A174RY88	GGNNVVNRMVKSGTKGVDFIAVNTDKQALA	SGTKGVDFIAVNTDKQALAISSATFKIQIG	11	0	1177.6	38	48	yes	yes	2	0.034586	91.265	36782000	1675300	0	0	0	0	0	1788200	0	0	1289200	0	1629800	0	0	0	0	0	0	0	26740	418097;418098;418099;418100;418101;418102;418103;418104;418105	2	276442;276443	276442			2744200	0	0	0	0	0	5481300	0	0	4193900	0	6654400	0	0	0	0	0	0	0	By matching						By matching			By matching		By matching
VPYLAGILATR	A0A1C7HJH5	A0A1C7HJH5	AFADPEKQENTFEIKVPYLAGILATRSFDK	FEIKVPYLAGILATRSFDKTVPGLKEIIAE	11	0	1172.69	290	300	yes	yes	2	0.034586	91.265	14815000	1832000	2008400	2127500	1238900	1476700	1199500	0	0	0	0	0	0	0	0	0	0	0	0	0	68259	1055854;1055855;1055856;1055857;1055858;1055859;1055860;1055861	1	693854	693854			3000800	3306100	3907300	2905600	3100300	3132900	0	0	0	0	0	0	0	0	0	0	0	0	0	By MS/MS	By matching	By matching	By matching	By matching	By matching
EFIGTETPTVK	A0A2U9R272	A0A1V2LPM1;A0A099P2I0;A0A2U9R272;A0A1Z8JM07	LKDDISAVLKFLKFKEFIGTETPTVKT___	LKFKEFIGTETPTVKT______________	11	0	1220.63	545	555	no	no	2	0.034586	91.265	102030000	3680800	0	0	0	0	0	0	0	0	0	0	0	0	0	0	0	0	0	0	14350	227773;227774;227775;227776;227777	3	152024;152025;152026	152026			6029200	0	0	0	0	0	0	0	0	0	0	0	0	0	0	0	0	0	0	By matching
LIITVPLIIEK	A0A1B1S9Q2	A0A1B1S9Q2	SPRVILEAFATVKPKLIITVPLIIEKIVKT	VKPKLIITVPLIIEKIVKTKVFPMLDKPLM	11	0	1250.82	267	277	yes	yes	2	0.034586	91.265	11906000	3837400	2247700	2161500	540220	1180100	1120000	0	0	0	0	0	0	0	0	0	0	0	0	0	38796	604750;604751;604752;604753;604754;604755;604756	1	395135	395135			6285600	3700000	3969600	1266900	2477700	2925100	0	0	0	0	0	0	0	0	0	0	0	0	0	By matching	By MS/MS	By matching	By matching	By matching	By matching
CLVCGYEFVGK	A0A1B1S7N9	A0A1B1S7N9	KAGTLWKRDKAITWKCLVCGYEFVGKEPPK	ITWKCLVCGYEFVGKEPPKVCPACDHPYQH	11	0	1330.61	165	175	yes	yes	2	0.034586	91.265	19126000	4620000	5327500	7735100	0	0	0	0	0	0	0	0	0	622170	0	0	0	0	0	0	7819	126321;126322;126323;126324;126325	1	83499	83499			7567600	8769700	14206000	0	0	0	0	0	0	0	0	0	3842800	0	0	0	0	0	0	By matching	By MS/MS	By matching										By matching
TVEMLDGVQAR	A0A2N8HXZ4	A0A2N8HXZ4	NSLIGVVRHSGVSSRTVEMLDGVQARLVGA	VSSRTVEMLDGVQARLVGAMGELATMEEDL	11	0	1217.61	70	80	yes	yes	2	0.034586	91.265	119140000	5869700	5827800	7177800	8454200	8230900	0	0	0	0	0	0	5875000	1931800	0	21373000	15294000	0	0	0	63041	964576;964577;964578;964579;964580;964581;964582;964583;964584;964585;964586;964587	2	633110;633111	633111			9614500	9593200	13182000	19827000	17281000	0	0	0	0	0	0	23987000	11932000	0	34400000	26258000	0	0	0	By matching	By matching	By matching	By matching	By matching							By matching	By matching		By matching	By matching
VVITTAQPLEK	A0A109FH61	A0A109FH61	DGFLEIMQAHRGEVKVVITTAQPLEKDLQK	GEVKVVITTAQPLEKDLQKRLEDALKQSQM	11	0	1197.7	140	150	yes	yes	2	0.034586	91.265	315390000	19984000	22738000	15414000	32470000	27323000	0	0	0	0	0	0	0	0	0	0	0	0	0	0	69761	1080134;1080135;1080136;1080137;1080138;1080139;1080140;1080141;1080142;1080143;1080144;1080145;1080146;1080147;1080148	2	709857;709858	709858			32734000	37429000	28308000	76148000	57364000	0	0	0	0	0	0	0	0	0	0	0	0	0	0	By matching	By matching	By matching	By matching	By matching
LVIQIDDSVVIHPLALR	A0A1C7GSE1	A0A1C7GSE1	TLLMKKTPALFPKEKLVIQIDDSVVIHPLA	IQIDDSVVIHPLALRFVQQYARDGYKIAVN	17	0	1900.11	87	103	yes	yes	3	0.034592	57.288	3058700	0	0	0	0	0	0	0	0	0	0	0	0	0	0	0	0	0	0	0	42612	662670;662671	1	431847	431847			0	0	0	0	0	0	0	0	0	0	0	0	0	0	0	0	0	0	0
EALMEHVWNYEGYVGDVR	A0A1C7FN32	A0A1C7FN32	LLKFLASQPGKVFSREALMEHVWNYEGYVG	MEHVWNYEGYVGDVRAVDVAVRRLREKVED	18	0	2165.98	183	200	yes	yes	3	0.034596	71.637	0	0	0	0	0	0	0	0	0	0	0	0	0	0	0	0	0	0	0	0	13053	208153	1	138750	138750			0	0	0	0	0	0	0	0	0	0	0	0	0	0	0	0	0	0	0
VLGGWANIANEYATK	A0A1C7IH15	A0A1C7IH15	PGDGSAREQAASCQKVLGGWANIANEYATK	VLGGWANIANEYATKRYRSNLINWGMLPLL	15	0	1605.82	665	679	yes	yes	2	0.034606	80.17	3038400	0	0	0	0	0	0	0	0	0	0	0	0	0	0	0	0	0	0	0	67035	1034512	1	679060	679060			0	0	0	0	0	0	0	0	0	0	0	0	0	0	0	0	0	0	0
GSSTIPIIDLVSIFK	C4YK63	C4YK63;Q59U89;B9WC49	DADLLAKYKKEFSTKGSSTIPIIDLVSIFK	GSSTIPIIDLVSIFKVFINRQRGAEGILDE	15	0	1588.91	39	53	yes	no	2;3	0.034606	80.17	47233000	0	0	0	0	0	0	0	0	0	0	0	0	0	0	0	0	0	0	0	26218	409323;409324;409325;409326;409327;409328;409329;409330;409331	2	270479;270480	270479			0	0	0	0	0	0	0	0	0	0	0	0	0	0	0	0	0	0	0
ITNLTQQLEQASIVK	E9Q557	E9Q557;Q9CV95	ELEAMRRSLKEQAVKITNLTQQLEQASIVK	ITNLTQQLEQASIVKKRSEDDLRQQRDVLD	15	0	1684.94	1624	1638	yes	no	2	0.034606	80.17	2633500	0	0	0	0	0	0	0	2633500	0	0	0	0	0	0	0	0	0	0	0	33539	525523	1	345081	345081			0	0	0	0	0	0	0	7671700	0	0	0	0	0	0	0	0	0	0	0								By MS/MS
IGLYPSAGWNQDYAR	A0A1B1S9Y7	A0A1B1S9Y7	VKDFNDPTKDAANYKIGLYPSAGWNQDYAR	IGLYPSAGWNQDYARKALRTEMRLEKAMEG	15	0	1709.82	495	509	yes	yes	2	0.034606	80.17	6466200	2606200	3860000	0	0	0	0	0	0	0	0	0	0	0	0	0	0	0	0	0	30673	479205;479206	1	315671	315671			4269000	6353900	0	0	0	0	0	0	0	0	0	0	0	0	0	0	0	0	0	By MS/MS	By matching
MEAAVTANK	A0A1C7G4B8	A0A1C7G4B8	SSRPTAVNLFWALNRMEAAVTANKERDVTA	FWALNRMEAAVTANKERDVTAIKELLFEEA	9	0	933.459	111	119	yes	yes	1	0.034607	133.12	81889000	0	0	0	0	0	0	0	0	0	0	0	0	0	0	0	0	0	0	0	43690	677313;677314;677315;677316	1	440820	440820			0	0	0	0	0	0	0	0	0	0	0	0	0	0	0	0	0	0	0
SDAWWIYQLGLR	A0A1C7HHT6	A0A1C7HHT6	MQWHDRVKEAPGDSRSDAWWIYQLGLRFKK	DSRSDAWWIYQLGLRFKKMAEKSMLPRDEG	12	0	1506.76	639	650	yes	yes	2	0.034612	89.08	14883000	0	0	0	0	0	0	0	0	0	0	0	0	0	0	0	0	0	0	0	54391	829522;829523;829524;829525;829526	3	541795;541796;541797	541796			0	0	0	0	0	0	0	0	0	0	0	0	0	0	0	0	0	0	0
IIPGDTLFLGGK	A0A2N8I2J6	A0A2N8I2J6	VAALNALDLKPSDVRIIPGDTLFLGGKRSI	DVRIIPGDTLFLGGKRSIPLDKNGRIPLAA	12	0	1229.7	255	266	yes	yes	2	0.034612	89.08	7323800	0	0	0	0	0	0	0	0	336710	1456800	0	0	0	0	0	0	0	3316200	0	31215	488038;488039;488040;488041	1	321249	321249			0	0	0	0	0	0	0	0	1099300	4739200	0	0	0	0	0	0	0	16380000	0									By matching	By matching								By matching
IPWDAGPSYNSR	A0A1C7GBK1	A0A1C7GBK1;A0A1C7G385	GCHALLKLEGYLDRRIPWDAGPSYNSRIKI	DRRIPWDAGPSYNSRIKIWLENERGTTIIY	12	0	1361.64	45	56	yes	no	2	0.034612	89.08	39973000	6704100	5763800	4703200	6237500	4682000	3036100	0	0	0	0	2846100	2084100	1071800	0	0	0	0	0	0	32689	511457;511458;511459;511460;511461;511462;511463;511464;511465;511466	1	335843	335843			10981000	9487800	8637700	14628000	9829900	7929700	0	0	0	0	10125000	8509100	6619900	0	0	0	0	0	0	By matching	By matching	By matching	By matching	By matching	By matching					By matching	By matching	By matching
TWAGHFEEYVR	A0A1C7G425	A0A1C7G425	GRAAQGSFADVKGARTWAGHFEEYVRYTHA	KGARTWAGHFEEYVRYTHAKALQPSGESNT	11	0	1393.64	492	502	yes	yes	3	0.034617	67.08	35113000	2621100	0	794460	0	1850000	0	589160	0	4019200	2457900	1186100	0	1560700	0	0	0	0	0	0	63381	970648;970649;970650;970651;970652;970653;970654;970655;970656;970657;970658;970659;970660;970661	2	637200;637201	637201			4293400	0	1459100	0	3884200	0	1805900	0	13122000	7995600	4219500	0	9639500	0	0	0	0	0	0	By MS/MS		By matching		By matching		By matching		By matching	By matching	By matching		By matching
DSGDKPVDEWK	G8BEI0	G8BEI0	VQGKSIVRQLERSEKDSGDKPVDEWKIADC	RSEKDSGDKPVDEWKIADCGALSEDYVLNP	11	1	1274.58	162	172	yes	yes	3	0.034623	89.171	12833000	0	0	0	0	0	0	0	0	0	0	0	0	0	0	0	0	0	0	0	11587	185667	1	123807	123807			0	0	0	0	0	0	0	0	0	0	0	0	0	0	0	0	0	0	0
DGTYTESQIQEIIDQFIMK	A0A1C7IAG7	A0A1C7IAG7	RTSTFLDIYAERDLKDGTYTESQIQEIIDQ	TESQIQEIIDQFIMKLRLVCFARTPDYNQI	19	0	2258.08	282	300	yes	yes	3	0.034626	52.52	6690700	0	0	0	0	0	0	0	0	0	0	0	0	0	0	0	0	0	0	0	9584	154993;154994;154995	1	103340	103340			0	0	0	0	0	0	0	0	0	0	0	0	0	0	0	0	0	0	0
DTATSHER	A0A1B1SCK6	A0A1C7H3D1;A0A1B1SCK6	DTALNTIMECVDKIRDTATSHERLFFIEVM	ECVDKIRDTATSHERLFFIEVMGRDAGFLA	8	0	915.405	159	166	no	no	2	0.034627	128.57	990300	0	0	0	0	0	0	0	0	0	0	680310	0	0	0	0	0	0	0	0	11783	188532;188533	1	125697	125697			0	0	0	0	0	0	0	0	0	0	2420200	0	0	0	0	0	0	0	0											By MS/MS
LEDFITDR	A0A1C7ICG7	A0A1C7ICG7	QHYVEQDDYETMRGKLEDFITDRITEGLDK	YETMRGKLEDFITDRITEGLDKLDVGAIIA	8	0	1007.49	125	132	yes	yes	2	0.034627	128.57	58926000	419420	0	0	0	0	0	0	0	0	0	0	1149400	416000	374960	0	0	0	1106000	0	37029	575742;575743;575744;575745;575746;575747;575748;575749;575750;575751;575752;575753	1	376630	376630			687010	0	0	0	0	0	0	0	0	0	0	4693100	2569400	668400	0	0	0	5463000	0	By matching											By matching	By MS/MS	By matching				By matching
MDELQLFR	Q01853	Q01853	AINEDNSVVSLSQPKMDELQLFRGDTVLLK	VSLSQPKMDELQLFRGDTVLLKGKKRREAV	8	0	1050.52	46	53	yes	yes	2	0.034627	128.57	5553300	2083500	2076800	1393000	0	0	0	0	0	0	0	0	0	0	0	0	0	0	0	0	43535	675258;675259;675260	1	439536	439536			3412800	3418700	2558200	0	0	0	0	0	0	0	0	0	0	0	0	0	0	0	0	By matching	By matching	By MS/MS
IVEDELIK	A0A1C7IDY7	A0A1C7IDY7	FFIEEPGTFYLDNVRIVEDELIKNGSFDAG	FYLDNVRIVEDELIKNGSFDAGFAGYEFYK	8	0	957.538	829	836	yes	yes	2	0.034627	128.57	192170000	52103000	27546000	25534000	29699000	23248000	27054000	0	0	0	0	0	0	6988100	0	0	0	0	0	0	33804	529605;529606;529607;529608;529609;529610;529611	4	347827;347828;347829;347830	347829			85344000	45343000	46894000	69651000	48810000	70660000	0	0	0	0	0	0	43161000	0	0	0	0	0	0	By MS/MS	By matching	By matching	By MS/MS	By MS/MS	By MS/MS							By matching
SQNIDMLSLSGHK	A0A1C7GQ63	A0A1C7GQ63	TDAVQAVGNVHIDVKSQNIDMLSLSGHKIH	VKSQNIDMLSLSGHKIHAPKGVGALYIRSG	13	0	1428.7	195	207	yes	yes	2	0.034643	96.82	16065000	0	0	0	0	0	0	0	0	0	0	0	0	0	0	0	0	0	0	0	57450	873909;873910;873911;873912;873913	2	571486;571487	571487			0	0	0	0	0	0	0	0	0	0	0	0	0	0	0	0	0	0	0
SSQVSNESVDVVR	G8BKS6	G8BKS6	VDFAIEGQLTTLIFKSSQVSNESVDVVRIG	FKSSQVSNESVDVVRIGDVVTKVQSSIKTV	13	0	1404.68	451	463	yes	yes	2	0.034643	96.82	0	0	0	0	0	0	0	0	0	0	0	0	0	0	0	0	0	0	0	0	57749	878115	1	574379	574379			0	0	0	0	0	0	0	0	0	0	0	0	0	0	0	0	0	0	0
NEQGMCHVATAFAK	A0A1C7IFH0	A0A1C7IFH0;A0A1C7FYA0	ALDTNPGQLRVMQGRNEQGMCHVATAFAKQ	RNEQGMCHVATAFAKQNNRKSIIPCASSVG	14	0	1562.7	65	78	no	no	2	0.03465	92.925	0	0	0	0	0	0	0	0	0	0	0	0	0	0	0	0	0	0	0	0	46311	718220	1	467734	467734			0	0	0	0	0	0	0	0	0	0	0	0	0	0	0	0	0	0	0
MSSYGDWAALSDVCDK	A0A1C7GUQ3	A0A1C7GUQ3	SPIASAYAAARGADRMSSYGDWAALSDVCD	SSYGDWAALSDVCDKETATLLAREVSDGII	16	0	1803.74	111	126	yes	yes	2	0.034655	97.86	24051000	0	0	0	0	0	0	0	0	0	0	0	0	0	0	0	0	0	0	0	45079	699625;699626;699627;699628;699629;699630	0	455392	455392			0	0	0	0	0	0	0	0	0	0	0	0	0	0	0	0	0	0	0
MDEIFEICDEISVLR	A0A1C7I6G2	A0A1C7I6G2;A0A1C7GEH7	MLKEQGISLIYISHKMDEIFEICDEISVLR	MDEIFEICDEISVLRDGDLVMTKRSEDTDM	15	0	1867.87	206	220	no	no	2	0.034655	91.307	6411700	0	0	0	0	0	0	791000	0	0	0	0	0	0	0	0	0	0	0	0	43529	675144;675145;675146	1	439471;439472	439471			0	0	0	0	0	0	2424600	0	0	0	0	0	0	0	0	0	0	0	0							By MS/MS
QSAPVLFHDTNITATESLQVK	Q6FPG9	Q6FPG9;A0A0W0E4P5	WSGSSKIVKNLPNGKQSAPVLFHDTNITAT	FHDTNITATESLQVKTIDKQHPLESRRAWK	21	0	2298.19	289	309	yes	no	3	0.034657	48.51	112560000	0	0	0	0	0	0	0	0	0	0	0	0	0	0	0	0	0	0	921400	52709	809576;809577;809578;809579;809580;809581;809582;809583;809584;809585	2	528493;528494	528494			0	0	0	0	0	0	0	0	0	0	0	0	0	0	0	0	0	0	5365500																			By matching
AIIVDAGGDGLVFR	A0A1C7GZ95	A0A1C7GZ95	DLSKKLLSQEVDRSKAIIVDAGGDGLVFRN	KAIIVDAGGDGLVFRN______________	14	0	1401.76	848	861	yes	yes	2	0.034664	83	15502000	0	0	0	0	0	0	0	0	0	0	0	0	0	0	0	0	0	630350	561810	3397	57914;57915;57916;57917;57918;57919	2	38414;38415	38415			0	0	0	0	0	0	0	0	0	0	0	0	0	0	0	0	0	3113600	3271500																		By matching	By matching
YGYVEISTPIMLNR	A0A1C7FIE9	A0A1C7FIE9	LKNTLIDYWRQVHKRYGYVEISTPIMLNRS	RYGYVEISTPIMLNRSLWERSGHWDHYKNN	14	0	1654.84	239	252	yes	yes	2	0.034664	83	25275000	0	0	0	0	0	0	0	0	0	0	0	0	0	0	0	0	0	0	409190	72005	1115943;1115944;1115945;1115946;1115947;1115948;1115949;1115950	1	733775	733775			0	0	0	0	0	0	0	0	0	0	0	0	0	0	0	0	0	0	2382800																			By matching
MDPEVVDAQVPVVADLENK	A0A099P1Q3	A0A099P1Q3;A0A1V2LIV1	______________________________	VVDAQVPVVADLENKGENTTSAGVPNGNVE	19	0	2067.02	1	19	no	no	2	0.034664	128.95	0	0	0	0	0	0	0	0	0	0	0	0	0	0	0	0	0	0	0	0	43635	676634;676635;676636;676637;676638;676639;676640;676641;676642;676643;676644;676645	0	440448;440449	440448			0	0	0	0	0	0	0	0	0	0	0	0	0	0	0	0	0	0	0																By matching
GITITSAATTAAWK	A0A1C7HP39	A0A1C7HP39	DGASTMDWMAQEQERGITITSAATTAAWKG	RGITITSAATTAAWKGTRINIIDTPGHVDF	14	0	1390.75	60	73	yes	yes	2	0.034668	103.08	63097000	0	0	0	0	0	0	0	0	0	0	0	0	0	0	0	0	0	0	0	24588	383972;383973;383974;383975;383976;383977;383978;383979;383980	0	253943;253944;253945	253944			0	0	0	0	0	0	0	0	0	0	0	0	0	0	0	0	0	0	0
LPFSNEWYSIVEEAER	A0A1V2LRZ1	A0A1V2LRZ1;A0A1Z8JVH6;A0A099P5R9;A0A2U9R6K3	ISDLGLIAENGGLIKLPFSNEWYSIVEEAE	PFSNEWYSIVEEAEREWIPSVVQMVEAFCE	16	0	1967.93	949	964	yes	no	2	0.034671	77.192	11538000	0	0	0	0	0	0	0	0	0	0	0	0	0	0	0	0	0	0	0	40629	633374;633375	1	413555	413555			0	0	0	0	0	0	0	0	0	0	0	0	0	0	0	0	0	0	0
YYYDKDPELEFYQLCK	A0A1Z8JN79	A0A1Z8JN79;A0A2U9R9P6;A0A1V2LTY3;A0A099NZ52	FSTDTDTEIIAKLFKYYYDKDPELEFYQLC	YYDKDPELEFYQLCKEVLYQLQGSYGLMVK	16	1	2172.97	170	185	yes	no	3	0.034679	76.158	37014000	0	0	0	0	0	0	1719900	0	0	2310600	0	0	0	0	0	0	0	0	0	73760	1142719;1142720;1142721;1142722;1142723;1142724	2	752236;752237	752237			0	0	0	0	0	0	5271900	0	0	7516400	0	0	0	0	0	0	0	0	0							By matching			By matching
VKEENLAEFADIFTEK	A0A1C7ICA5	A0A1C7ICA5	EREFLDEQLNHVMPKVKEENLAEFADIFTE	KEENLAEFADIFTEKNVFTVEDSEYYMTKA	16	1	1881.94	210	225	yes	yes	3	0.034679	76.158	7520000	2397000	2183300	0	0	0	1704900	0	1234700	0	0	0	0	0	0	0	0	0	0	0	66712	1029515;1029516;1029517;1029518	1	675804	675804			3926300	3594000	0	0	0	4452900	0	3596900	0	0	0	0	0	0	0	0	0	0	0	By matching	By matching				By MS/MS		By matching
IYGIQTEENMVK	A0A1C7IHX3	A0A1C7IHX3	CDMAPSASYDESLAKIYGIQTEENMVKTYR	LAKIYGIQTEENMVKTYRAYGDELMQVGIP	12	0	1423.7	712	723	yes	yes	2	0.03468	89.047	3150000	0	1151800	0	0	0	1204200	0	0	0	0	0	0	0	0	0	0	0	793890	0	34345	537849;537850;537851	1	353126	353126			0	1896000	0	0	0	3145200	0	0	0	0	0	0	0	0	0	0	0	3921300	0		By matching				By MS/MS												By matching
VILLPHLGASTK	A0A1C7G7Y6	A0A1C7G7Y6	YVSDFPNPKVANMERVILLPHLGASTKESE	MERVILLPHLGASTKESEDNCAVMAVKELT	12	0	1247.76	265	276	yes	yes	3	0.034692	66.326	16598000	0	0	0	0	0	0	0	0	0	0	0	0	308470	0	0	0	0	0	0	66462	1025639;1025640;1025641;1025642;1025643	1	673269	673269			0	0	0	0	0	0	0	0	0	0	0	0	1905200	0	0	0	0	0	0													By matching
GNIPDQSLEILAGIGR	A0A1C7GT21	A0A1C7GT21	SKGGNLLLNVGPDAKGNIPDQSLEILAGIG	NIPDQSLEILAGIGRWMKKNGESIYGCGKA	16	0	1651.89	319	334	yes	yes	2	0.034701	77.185	4747300	0	0	0	0	0	0	0	0	0	0	0	0	0	0	0	0	0	0	0	25495	398688;398689	1	263358	263358			0	0	0	0	0	0	0	0	0	0	0	0	0	0	0	0	0	0	0
YNEIMMKK	A0A1C7IER6	A0A1C7IER6	QKNIGDYEEGIFMMKYNEIMMKKL______	EGIFMMKYNEIMMKKL______________	8	1	1055.51	318	325	yes	yes	1	0.034701	71.342	0	0	0	0	0	0	0	0	0	0	0	0	0	0	0	0	0	0	0	0	72651	1126542;1126543	0	741111	741111			0	0	0	0	0	0	0	0	0	0	0	0	0	0	0	0	0	0	0
DDFVPFLFDEEAGEIR	G8B9U4	G8B9U4	QELRDLSAEYILSHKDDFVPFLFDEEAGEI	DFVPFLFDEEAGEIRDVEEYCHELTTTAMW	16	0	1897.87	207	222	yes	yes	2	0.034701	77.185	4448100	0	0	0	0	0	0	0	0	0	0	0	0	0	0	0	0	0	0	0	8615	138901;138902	1	92172	92172			0	0	0	0	0	0	0	0	0	0	0	0	0	0	0	0	0	0	0
DTELVVLN	A0A1C7G2D7	A0A1C7G2D7	IKLAMDLEKIHIFDKDTELVVLN_______	KIHIFDKDTELVVLN_______________	8	0	901.476	363	370	yes	yes	2	0.034712	128.48	43283000	4921700	5288800	5530400	0	0	0	4104700	4752000	4503800	4644900	3107900	0	0	0	0	0	412630	3151300	2865300	11828	188999;189000;189001;189002;189003;189004;189005;189006;189007;189008;189009	1	126004	126004			8061800	8705900	10157000	0	0	0	12582000	13843000	14704000	15110000	11056000	0	0	0	0	0	1589600	15566000	16685000	By MS/MS	By matching	By matching				By matching	By matching	By matching	By matching	By matching						By matching	By matching	By matching
ALVFSPNR	A0A120E6A1	A0A120E6A1;A0A2S5AZJ6	EGKHLYSLEAGDEIKALVFSPNRYWLCAAT	EAGDEIKALVFSPNRYWLCAATGSGCKVFD	8	0	902.497	264	271	yes	no	2	0.034712	128.48	92849000	0	0	0	0	0	0	0	0	0	0	0	0	0	0	0	0	0	0	0	4543	76991;76992;76993	1	50545	50545			0	0	0	0	0	0	0	0	0	0	0	0	0	0	0	0	0	0	0
AIIAENVR	A0A1C7G3R9	A0A1C7G3R9	IMQGTVIGAGTAVNKAIIAENVRIGSGVEL	AGTAVNKAIIAENVRIGSGVELGIGEYAPS	8	0	884.508	343	350	yes	yes	2	0.034712	128.48	151040000	0	0	0	0	0	0	0	0	0	0	0	0	509710	0	0	0	0	0	0	3365	57555;57556;57557;57558;57559;57560;57561;57562;57563	2	38147;38148	38147			0	0	0	0	0	0	0	0	0	0	0	0	3148200	0	0	0	0	0	0													By matching
GALDWYPR	G8B5K3	A0A1D8PPG7;G8B5K3	GMDYMYDACSTTARRGALDWYPRFKDALKP	CSTTARRGALDWYPRFKDALKPVFEDLYES	8	0	976.477	325	332	no	no	2	0.034712	128.48	307220000	0	0	0	0	0	0	0	0	0	0	0	0	0	0	0	0	0	0	0	22532	351617;351618	2	232511;232512	232511			0	0	0	0	0	0	0	0	0	0	0	0	0	0	0	0	0	0	0
IFAEVAQK	A0A1V0QCP4	A0A1V0QCP4	ADIYGNTCVNSNAMRIFAEVAQKSLTAPGV	VNSNAMRIFAEVAQKSLTAPGVTATTAPVT	8	0	904.502	161	168	yes	yes	2	0.034712	128.48	159950000	0	0	0	0	0	0	0	0	0	0	0	0	0	0	0	0	0	0	0	30233	472200;472201;472202;472203;472204	2	311232;311233	311232			0	0	0	0	0	0	0	0	0	0	0	0	0	0	0	0	0	0	0
INQNPNLK	G8BFQ3	G8BFQ3	NAVQCLVACLITLRKINQNPNLKVKYKVKC	CLITLRKINQNPNLKVKYKVKCIGIANMRE	8	0	939.514	133	140	yes	yes	2	0.034712	128.48	13129000	0	0	0	0	0	0	2197000	2090200	2819600	2362200	0	0	0	0	366450	0	0	0	0	32331	506609;506610;506611;506612;506613;506614	1	332722	332722			0	0	0	0	0	0	6734500	6089000	9205600	7684200	0	0	0	0	589800	0	0	0	0							By matching	By matching	By matching	By matching					By matching
YIESAGAR	B9EKG3	B9EKG3;Q91XH7;Q9Z0L8	MAKLGNYYIAASYVKYIESAGARVVPIRPD	IAASYVKYIESAGARVVPIRPDLSDAEYEE	8	0	865.429	62	69	yes	no	2	0.034712	128.48	56494000	739120	0	0	0	0	0	0	0	0	0	466960	0	41228000	0	1939400	969530	0	0	0	72126	1117663;1117664;1117665;1117666;1117667;1117668;1117669;1117670;1117671;1117672	1	734845	734845			1210700	0	0	0	0	0	0	0	0	0	1661200	0	254650000	0	3121500	1664500	0	0	0	By matching										By matching		By MS/MS		By matching	By matching
LVTIAFPR	A0A1C7HJN2	A0A1C7HJN2	MVTLRGERMYEFLDRLVTIAFPRVRDFRGV	MYEFLDRLVTIAFPRVRDFRGVSPRAFDGR	8	0	915.554	103	110	yes	yes	2	0.034712	128.48	154790000	3909500	4866600	5903800	3872600	4691700	4450200	3866900	4034600	3293200	4050000	3834600	0	0	0	0	0	0	0	0	42865	666354;666355;666356;666357;666358;666359;666360;666361;666362;666363;666364;666365;666366;666367;666368;666369;666370	7	434095;434096;434097;434098;434099;434100;434101	434099			6403800	8011000	10843000	9082000	9850100	11623000	11853000	11753000	10752000	13175000	13642000	0	0	0	0	0	0	0	0	By MS/MS	By MS/MS	By MS/MS	By MS/MS	By matching	By matching	By matching	By matching	By matching	By matching	By matching
IVSMMVPR	A0A1B1SBZ8	A0A1B1SBZ8	RFMVKTADEFGKPSKIVSMMVPRNTEVNFK	EFGKPSKIVSMMVPRNTEVNFKAGISGASV	8	0	931.498	464	471	yes	yes	2	0.034712	128.48	31012000	4515300	6168800	4675800	4641300	4170600	4046700	0	0	0	423370	0	0	0	0	2369700	0	0	0	0	34119	534350;534351;534352;534353;534354;534355;534356;534357	1	350865	350865			7396000	10155000	8587400	10885000	8756100	10569000	0	0	0	1377300	0	0	0	0	3814000	0	0	0	0	By matching	By matching	By matching	By MS/MS	By matching	By matching				By matching					By matching
DMVTGFIR	A0A1C7IAR3	A0A1C7IAR3	ADNHEFFEVKAAYAKDMVTGFIRLNGASVG	VKAAYAKDMVTGFIRLNGASVGCVANRSEV	8	0	937.469	269	276	yes	yes	2	0.034712	128.48	129860000	13666000	25271000	14862000	8652400	10307000	10730000	2112000	1841600	2188200	1864600	0	140630	566550	0	0	0	0	0	0	10902	175907;175908;175909;175910;175911;175912;175913;175914;175915;175916;175917;175918;175919;175920;175921;175922	3	117252;117253;117254	117252			22384000	41599000	27295000	20292000	21640000	28024000	6473900	5364700	7144100	6065800	0	574200	3499200	0	0	0	0	0	0	By MS/MS	By matching	By MS/MS	By matching	By matching	By matching	By matching	By matching	By matching	By MS/MS		By matching	By matching
LIAEVIEEMGMEDK	A0A1C7H090	A0A1C7H090	AMHYCPGCSHGVVHKLIAEVIEEMGMEDKT	KLIAEVIEEMGMEDKTVGISPVGCAVFAYN	14	0	1605.76	39	52	yes	yes	2	0.034717	102.95	6322700	0	0	0	0	0	0	0	0	0	0	0	0	0	0	0	0	0	0	0	38517	600852;600853;600854	0	392665	392665			0	0	0	0	0	0	0	0	0	0	0	0	0	0	0	0	0	0	0
GLSVVDTYALLK	A0A099P5M1	A0A099P5M1;A0A1Z8JN85	ENNLNYNTPGGKLNRGLSVVDTYALLKGFK	LNRGLSVVDTYALLKGFKSYDDFEPSEYKK	12	0	1277.72	54	65	yes	no	2	0.034719	89.029	69247000	0	0	0	0	0	0	0	0	0	0	0	0	0	0	0	0	0	0	0	25150	393140;393141;393142	1	259817	259817			0	0	0	0	0	0	0	0	0	0	0	0	0	0	0	0	0	0	0
SDDSQLVIADFGIAK	A0A0W0E3H8	A0A0W0E3H8;Q6FUB7	VHRDLKPENVLYIDKSDDSQLVIADFGIAK	SDDSQLVIADFGIAKQLQDNDDLIFKAAGS	15	0	1577.79	181	195	yes	no	2	0.034719	89.266	0	0	0	0	0	0	0	0	0	0	0	0	0	0	0	0	0	0	0	0	54411	829664	1	541882	541882			0	0	0	0	0	0	0	0	0	0	0	0	0	0	0	0	0	0	0
MVPGSGSINYLR	A0A2N8HXV6	A0A2N8HXV6	ILLALESAFLSAYRKMVPGSGSINYLRAEI	YRKMVPGSGSINYLRAEINVDKGKVRIFAD	12	0	1292.65	38	49	yes	yes	2	0.034719	89.029	130920000	0	0	0	0	0	0	0	0	0	0	0	0	0	0	0	0	0	0	0	45390	703935;703936;703937;703938;703939;703940;703941	3	458040;458041;458042	458042			0	0	0	0	0	0	0	0	0	0	0	0	0	0	0	0	0	0	0
EANGEFPEFLVK	A0A2N8I3H1	A0A2N8I3H1	MQAQGGSLEDLLSHREANGEFPEFLVKVRC	SHREANGEFPEFLVKVRCGNEEEILFFHDM	12	0	1378.68	646	657	yes	yes	2	0.034719	104.43	59158000	0	0	1305400	0	0	0	0	3322800	3369600	1842300	0	0	0	0	0	0	0	0	0	13108	209759;209760;209761;209762;209763;209764;209765;209766;209767;209768;209769	1	139998;139999	139998			0	0	2397400	0	0	0	0	9679600	11001000	5993100	0	0	0	0	0	0	0	0	0			By matching					By MS/MS	By matching	By matching
FQELAQTTGTSC	A0A2N8I6C2	A0A2N8I6C2	GSGKIGPVTARILARFQELAQTTGTSC___	LARFQELAQTTGTSC_______________	12	0	1341.59	277	288	yes	yes	2	0.034719	89.029	6697400	0	0	0	0	0	0	0	0	0	0	0	0	0	0	0	0	0	0	0	21480	335818	1	222213	222213			0	0	0	0	0	0	0	0	0	0	0	0	0	0	0	0	0	0	0
FYGLANHSGLDVVHGALK	A0A1X8VA62	A0A1X8VA62	LSEVYGLNLTADSNKFYGLANHSGLDVVHG	LANHSGLDVVHGALKTLAADMFKLAQDIRF	18	0	1896.98	261	278	yes	yes	3	0.03474	54.953	15484000	0	2378000	2523700	0	0	0	0	0	0	0	0	0	0	0	0	0	0	0	0	22252	347541;347542;347543	1	229768	229768			0	3914500	4634800	0	0	0	0	0	0	0	0	0	0	0	0	0	0	0	0		By matching	By matching
LNLSSDEMIDILNHK	A0A1X8V7X4	A0A1X8V7X4	SGDVDPSLIAFMQGKLNLSSDEMIDILNHK	LNLSSDEMIDILNHKSGLLGISGISPDMRD	15	0	1740.87	256	270	yes	yes	3	0.034743	60.968	6407200	0	0	0	0	0	0	0	0	0	0	0	0	0	0	0	0	0	0	0	40300	628851	1	410542	410542			0	0	0	0	0	0	0	0	0	0	0	0	0	0	0	0	0	0	0
SDAAVVILGR	A0A1C7GS35	A0A1C7GS35	EMPLSEETVLAAAGRSDAAVVILGRTAGED	AAAGRSDAAVVILGRTAGEDKDSSNLEGSY	10	0	999.571	127	136	yes	yes	2	0.034758	97.431	136120000	802840	0	0	0	0	6431000	0	0	0	0	0	0	0	620880	2254400	1997000	0	500930	705960	54363	829223;829224;829225;829226;829227;829228;829229;829230;829231;829232;829233;829234;829235;829236;829237;829238;829239;829240;829241	4	541616;541617;541618;541619	541619			1315100	0	0	0	0	16796000	0	0	0	0	0	0	0	1106800	3628400	3428500	0	2474300	4111000	By matching					By matching								By matching	By matching	By matching		By matching	By matching
VILFDLDSVR	Q6FM65	Q6FM65;A0A0W0DE62	VYFVYARWLIEGAPRVILFDLDSVRYKLNE	EGAPRVILFDLDSVRYKLNEWKADLWSLVG	10	0	1175.65	103	112	yes	no	2	0.034758	97.431	3305100	0	0	0	0	0	0	0	0	0	0	0	0	0	0	0	0	675700	0	566590	66456	1025558;1025559;1025560	1	673228	673228			0	0	0	0	0	0	0	0	0	0	0	0	0	0	0	0	2603100	0	3299400																	By matching		By matching
GNDSCFVILR	A0A099P629	A0A099P629	MGVTKSGLAAIITTKGNDSCFVILRGGKKG	IITTKGNDSCFVILRGGKKGTNYDEASVKE	10	0	1179.57	236	245	yes	yes	2	0.034758	97.431	39899000	0	680210	1426600	0	0	0	0	0	0	0	0	0	0	0	1319200	0	0	0	469560	25423	397451;397452;397453;397454;397455;397456;397457;397458;397459	1	262580	262580			0	1119700	2620000	0	0	0	0	0	0	0	0	0	0	0	2123200	0	0	0	2734300		By matching	By matching												By matching				By matching
ELTAGSGSLK	A0A1B1SAW5	A0A1B1SAW5	AAIEGRHQDAINKEKELTAGSGSLKAFANA	INKEKELTAGSGSLKAFANAYNYFGLHRTD	10	0	961.508	33	42	yes	yes	2	0.034758	97.431	105400000	0	0	0	0	0	13996000	0	0	2594900	2401700	3223400	3199700	0	0	0	0	0	0	0	16582	260931;260932;260933;260934;260935;260936;260937;260938	2	173814;173815	173815			0	0	0	0	0	36554000	0	0	8471800	7812800	11467000	13064000	0	0	0	0	0	0	0						By matching			By matching	By matching	By MS/MS	By MS/MS
GPFADAHLLK	A0A1C7G8H3	A0A1C7G8H3	______________________________	RSLKKGPFADAHLLKKVDAMNAAGQKQVIK	10	0	1067.58	8	17	yes	yes	2	0.034758	97.431	104570000	0	0	0	0	0	0	0	0	0	0	0	0	0	0	0	0	0	0	0	25667	401205;401206;401207;401208	1	264956	264956			0	0	0	0	0	0	0	0	0	0	0	0	0	0	0	0	0	0	0
QSVQSVPAIR	A0A1C7H090	A0A1C7H090	TEIAAQLEGTAYVTRQSVQSVPAIRKAKKA	AYVTRQSVQSVPAIRKAKKAIRKAFENSMN	10	0	1083.6	185	194	yes	yes	2	0.034758	97.431	63045000	0	0	0	0	0	0	0	0	0	0	0	0	0	0	0	0	1250900	0	0	52891	811532;811533;811534;811535;811536;811537;811538;811539;811540;811541	2	529763;529764	529763			0	0	0	0	0	0	0	0	0	0	0	0	0	0	0	0	4819000	0	0																	By matching
IVAAGGDYSR	A0A1C7ICN0	A0A1C7ICN0	PYHGAVYAVTESVARIVAAGGDYSRIRFTF	ESVARIVAAGGDYSRIRFTFQEYFRRMTED	10	0	1007.5	732	741	yes	yes	2	0.034758	97.431	103530000	0	0	0	0	0	0	6806300	6913200	6743500	7519200	2156000	2576600	0	0	0	0	6260300	4955800	0	33687	527609;527610;527611;527612;527613;527614;527615;527616;527617;527618;527619;527620;527621;527622;527623;527624;527625;527626;527627;527628;527629;527630;527631;527632;527633;527634;527635	3	346486;346487;346488	346486			0	0	0	0	0	0	20863000	20139000	22016000	24460000	7670000	10520000	0	0	0	0	24117000	24479000	0							By matching	By matching	By matching	By MS/MS	By matching	By matching					By matching	By matching
GLDLDVDSLK	A0A1C7IDV2	A0A1C7IDV2	DEDRQAIVDLMEKIKGLDLDVDSLKEQAKD	MEKIKGLDLDVDSLKEQAKDLYGKIEDLGL	10	0	1073.56	246	255	yes	yes	2	0.034758	97.431	9539500	0	0	3320400	2059300	2143400	2016300	0	0	0	0	0	0	0	0	0	0	0	0	0	24794	387496;387497;387498;387499	1	256179	256179			0	0	6098100	4829600	4500000	5266200	0	0	0	0	0	0	0	0	0	0	0	0	0			By matching	By matching	By matching	By MS/MS
GMINVSPVGR	A0A1V2LG06	A0A1V2LG06;A0A099NZR0	LDLPFRRGTFIEFRKGMINVSPVGRNCNTE	IEFRKGMINVSPVGRNCNTEERNEYEKFDL	10	0	1028.54	129	138	yes	no	2	0.034758	97.431	248600000	0	0	0	0	0	0	0	0	0	0	0	0	0	0	0	0	0	0	0	25299	395670;395671;395672;395673;395674;395675;395676;395677	1	261380	261380			0	0	0	0	0	0	0	0	0	0	0	0	0	0	0	0	0	0	0
EVTAVYIVER	G8BG47	G8BG47;C4YM97;A0A1D8PTB5	LGHKLITKQTGAKGKEVTAVYIVERRDAQS	GAKGKEVTAVYIVERRDAQSEAYVAILMDR	10	0	1177.63	118	127	no	no	2	0.034758	97.431	202680000	1396100	1753300	0	0	0	0	0	0	0	0	0	0	0	0	0	0	0	0	0	18920	294736;294737;294738;294739;294740;294741;294742;294743;294744	2	196212;196213	196212			2286800	2886200	0	0	0	0	0	0	0	0	0	0	0	0	0	0	0	0	0	By matching	By MS/MS
NQSIINEDVVADPR	Q6FTT7	Q6FTT7;A0A0W0E091	KLNHTIQEYVRDILRNQSIINEDVVADPRI	RNQSIINEDVVADPRIVMGTSMVATIFTLY	14	0	1568.78	29	42	yes	no	2	0.034766	92.866	0	0	0	0	0	0	0	0	0	0	0	0	0	0	0	0	0	0	0	0	48318	749576	1	488886	488886			0	0	0	0	0	0	0	0	0	0	0	0	0	0	0	0	0	0	0																		By MS/MS
IIAVEPASCPSFTR	A0A1C7GMA9	A0A1C7GMA9	SPFMGEKLRGERDYRIIAVEPASCPSFTRG	RIIAVEPASCPSFTRGEYRYDFCDTGMVCP	14	0	1546.78	294	307	yes	yes	2	0.034767	92.866	0	0	0	0	0	0	0	0	0	0	0	0	0	0	0	0	0	0	0	0	30956	483690	1	318473	318473			0	0	0	0	0	0	0	0	0	0	0	0	0	0	0	0	0	0	0
AVEYMQEEQIADR	A0A1C7IEH1	A0A1C7IEH1	KNLPFDQYPRNVALKAVEYMQEEQIADRMV	LKAVEYMQEEQIADRMVIGPEFEFYLLDHV	13	0	1580.71	114	126	yes	yes	2	0.034781	96.756	0	0	0	0	0	0	0	0	0	0	0	0	0	0	0	0	0	0	0	0	6716	109984	1	72664	72664			0	0	0	0	0	0	0	0	0	0	0	0	0	0	0	0	0	0	0
YYTENPTSVSSNK	A0A1Z8JK82	A0A1Z8JK82;A0A099P2V2;A0A1V2LJY5	RKKEQVKDDAERAERYYTENPTSVSSNKYL	ERYYTENPTSVSSNKYLGDSDLNNLTHEEQ	13	0	1488.67	139	151	yes	no	2	0.034781	96.756	0	0	0	0	0	0	0	0	0	0	0	0	0	0	0	0	0	0	0	0	73744	1142402	1	752008	752008			0	0	0	0	0	0	0	0	0	0	0	0	0	0	0	0	0	0	0
KDFTYDPVNFK	B5THE2	B5THE2;Q6XK24	PYDVQHADIDYMDQKKDFTYDPVNFKGFPE	MDQKKDFTYDPVNFKGFPEFVKELHNNGQK	11	1	1372.67	395	405	yes	no	3	0.034786	84.605	14630000	0	0	0	0	0	0	0	0	2690200	0	0	1525300	0	0	0	0	0	0	0	34620	541240;541241;541242;541243;541244;541245	1	355163	355163			0	0	0	0	0	0	0	0	8783000	0	0	6227800	0	0	0	0	0	0	0									By matching			By matching
ESLGSGNNYSDNPHIIK	A0A0W0D5E7	A0A0W0D5E7;Q6FT42	HEGRTFTGIGLGTKKESLGSGNNYSDNPHI	LGSGNNYSDNPHIIKKTNNSNGSGVNNGKS	17	0	1843.87	392	408	yes	no	3	0.034805	57.197	14900000	0	0	0	0	0	0	0	0	0	0	0	0	0	0	0	0	0	0	0	17956	281109;281110	1	186982	186982			0	0	0	0	0	0	0	0	0	0	0	0	0	0	0	0	0	0	0
VQSDVQVSDAIK	M7X710	M7X710;CDR38191.1;A0A061AS41	AARLSAAPSFYSADKVQSDVQVSDAIKETL	ADKVQSDVQVSDAIKETLARPLKPKVQKKK	12	0	1287.67	352	363	yes	no	3	0.034812	66.267	9177500	415980	0	0	0	0	0	0	0	0	0	0	0	0	0	0	0	0	0	0	68457	1059429;1059430;1059431;1059432;1059433;1059434;1059435	1	695990	695990			681380	0	0	0	0	0	0	0	0	0	0	0	0	0	0	0	0	0	0	By matching
FTPEDVIYPAHK	A0A1B1S9Q2	A0A1B1S9Q2	RKRLNELFGKKYPERFTPEDVIYPAHKAEE	PERFTPEDVIYPAHKAEELALINYTSGSMG	12	0	1415.71	160	171	yes	yes	3	0.034812	66.267	20426000	3035700	3272200	3153400	3805600	2250800	0	0	0	0	0	0	0	945810	0	0	0	0	0	0	21907	342652;342653;342654;342655;342656;342657;342658;342659	3	226787;226788;226789	226787			4972500	5386500	5791300	8925000	4725600	0	0	0	0	0	0	0	5841800	0	0	0	0	0	0	By MS/MS	By matching	By MS/MS	By MS/MS	By matching								By matching
EIPVIADPYVDKEFGSGAVK	A0A1C7HEY3	A0A1C7HEY3	KHLVGKMLKLPLTDREIPVIADPYVDKEFG	ADPYVDKEFGSGAVKITPAHDFNDFEVGKR	20	1	2133.1	259	278	yes	yes	3	0.034817	64.83	24418000	0	0	0	0	0	0	0	0	0	0	0	0	0	0	0	0	0	0	0	15554	245870;245871;245872;245873	1	164290	164290			0	0	0	0	0	0	0	0	0	0	0	0	0	0	0	0	0	0	0
VGQIIAVR	A0A073JRX6	A0A073JRX6	TVDGKRVDIPSYEVKVGQIIAVRDKSKNLD	IPSYEVKVGQIIAVRDKSKNLDIIKNAVEA	8	0	854.534	136	143	yes	yes	2	0.034819	128.38	42249000	0	0	0	0	0	0	0	0	0	0	0	0	0	0	0	0	0	0	0	65931	1016072;1016073;1016074;1016075	2	667040;667041	667041			0	0	0	0	0	0	0	0	0	0	0	0	0	0	0	0	0	0	0
EELIAQLV	A0A2N8I1M0	A0A2N8I1M0	TLPEIAPMDFLPGDREELIAQLV_______	DFLPGDREELIAQLV_______________	8	0	913.512	286	293	yes	yes	2	0.034819	128.38	9970000	0	0	0	0	0	0	0	0	0	0	0	0	0	0	0	0	0	0	0	14004	222736;222737;222738;222739;222740	1	148564	148564			0	0	0	0	0	0	0	0	0	0	0	0	0	0	0	0	0	0	0
LPAQAVQR	G8B774	G8B774	TFEKGGVNISVVHGKLPAQAVQRMRADHAN	ISVVHGKLPAQAVQRMRADHANLKGSASDG	8	0	881.508	81	88	yes	yes	2	0.034819	128.38	331230000	0	0	0	0	0	0	0	0	0	0	0	0	0	0	0	0	0	0	0	40506	631465;631466;631467	1	412209	412209			0	0	0	0	0	0	0	0	0	0	0	0	0	0	0	0	0	0	0
VQAFYQGK	A0A1C7G1E5	A0A1C7G1E5	______________________________	RTIGEFKVQAFYQGKFMDVTREDTLGHWSV	8	0	939.481	14	21	yes	yes	2	0.034819	128.38	202660000	23457000	23278000	16406000	12824000	13278000	9581800	7007500	9066500	7554100	7580200	6233300	6083900	3032200	0	0	0	0	0	0	68272	1056153;1056154;1056155;1056156;1056157;1056158;1056159;1056160;1056161;1056162;1056163;1056164;1056165;1056166;1056167;1056168;1056169;1056170;1056171;1056172;1056173	10	694023;694024;694025;694026;694027;694028;694029;694030;694031;694032	694028			38423000	38318000	30130000	30075000	27877000	25025000	21480000	26412000	24663000	24659000	22175000	24840000	18728000	0	0	0	0	0	0	By MS/MS	By MS/MS	By MS/MS	By MS/MS	By MS/MS	By MS/MS	By MS/MS	By matching	By matching	By MS/MS	By matching	By MS/MS	By MS/MS
HPDVNFYDFIYTMQTGR	A0A1V0QFH5	A0A1V0QFH5	RLKDYAASIIAYLKKHPDVNFYDFIYTMQT	DVNFYDFIYTMQTGREAMDERLGFAAETVA	17	0	2102.95	103	119	yes	yes	3	0.034861	57.173	2655400	0	0	0	0	0	0	998670	0	707320	626240	323150	0	0	0	0	0	0	0	0	28309	440394;440395;440396;440397	1	290864	290864			0	0	0	0	0	0	3061200	0	2309300	2037200	1149600	0	0	0	0	0	0	0	0							By matching		By matching	By MS/MS	By matching
AMAGAGATIVFNDIK	A0A1C7G135	A0A1C7G135	LITGASYGIGFAIAKAMAGAGATIVFNDIK	AMAGAGATIVFNDIKQELVDKGLAAYKEEG	15	0	1477.76	31	45	yes	yes	2	0.034862	89.189	0	0	0	0	0	0	0	0	0	0	0	0	0	0	0	0	0	0	0	0	4634	78709	1	51782	51782			0	0	0	0	0	0	0	0	0	0	0	0	0	0	0	0	0	0	0										By MS/MS
SYQMTSFEDGINAGR	A0A1C7GV60	A0A1C7GV60	EREFTIKLDFLNKDRSYQMTSFEDGINAGR	SYQMTSFEDGINAGRQAMDYRCKSSQVKAG	15	0	1674.73	601	615	yes	yes	2	0.034862	89.189	0	0	0	0	0	0	0	0	0	0	0	0	0	0	0	0	0	0	0	0	58750	892224	1	584055	584055			0	0	0	0	0	0	0	0	0	0	0	0	0	0	0	0	0	0	0
ELGLNITQEQIAELK	A0A1C7IEL5	A0A1C7IEL5	RTWRRLWIALAETEKELGLNITQEQIAELK	ELGLNITQEQIAELKAHVDDINYDVAKERE	15	0	1697.92	45	59	yes	yes	2	0.034862	89.189	0	0	0	0	0	0	0	0	0	0	0	0	0	0	0	0	0	0	0	0	16168	253841;253842	2	169129;169130	169130			0	0	0	0	0	0	0	0	0	0	0	0	0	0	0	0	0	0	0				By MS/MS		By MS/MS
EVTASMAILQGLAK	A0A1C7G6E8	A0A1C7G6E8	______________________________	KEVTASMAILQGLAKDGGLFMPSGIPELDV	14	0	1430.78	14	27	yes	yes	2	0.034881	102.52	6240100	0	0	0	1122700	1365600	0	0	0	0	0	0	0	0	0	0	0	0	0	0	18917	294670;294671;294672	0	196153	196153			0	0	0	2633000	2867000	0	0	0	0	0	0	0	0	0	0	0	0	0	0				By matching	By MS/MS
ECDYITIHVPLIESTR	A0A1C7I910	A0A1C7I910	SRSIHHINDLNVIYKECDYITIHVPLIEST	CDYITIHVPLIESTRKMIGADEIAQMKEGV	16	0	1944.96	192	207	yes	yes	3	0.034883	58.885	3644100	0	0	0	0	0	0	0	0	0	0	0	0	0	0	0	0	0	0	0	13336	212952	1	142106	142106			0	0	0	0	0	0	0	0	0	0	0	0	0	0	0	0	0	0	0
EVMSVSYASTNLEWLHGCPPPYHTFEEPTYVK	Q3TML7	Q3TML7;A0A286T4B5;Q9MD68;Q7JD04;Q70YN3;Q5GA82;A3R454;A3E4A9;A0A286T4G8;Q3TRT0;A0A286T4G6;A0A0F6PYU7;A0A067XKP8;A0A023J6G7;A0A286T4I5;Q3UTW3;Q3UQ58;A0A023J612;P00397	LIMIFMIWEAFASKREVMSVSYASTNLEWL	CPPPYHTFEEPTYVKV______________	32	0	3767.73	206	237	yes	no	4	0.034884	34.414	9707100	0	0	0	0	0	0	0	0	0	0	0	0	0	0	0	0	0	0	0	18784	292658;292659	1	194754	194754			0	0	0	0	0	0	0	0	0	0	0	0	0	0	0	0	0	0	0
EVVSNVLYDESVPK	A0A1Z8JK82	A0A1Z8JK82;A0A099P2V2;A0A1V2LJY5	AAWKGSHMEISSNLREVVSNVLYDESVPKE	REVVSNVLYDESVPKEKRIERAEALKILGT	14	0	1576.8	408	421	yes	no	2	0.034912	92.792	0	0	0	0	0	0	0	0	0	0	0	0	0	0	0	0	0	0	0	0	18995	295826	1	196960	196960			0	0	0	0	0	0	0	0	0	0	0	0	0	0	0	0	0	0	0
GIIINGGPNNVVDGSPIDVRPELYEAGYPVMAAGHNAAACER	A0A1C7G3T8	A0A1C7G3T8	HDITASELKELPNVKGIIINGGPNNVVDGS	YPVMAAGHNAAACERSIHSWDEADNDQVLR	42	1	4363.11	50	91	yes	yes	4	0.034914	31.311	6304300	0	0	0	0	0	0	0	0	0	0	0	0	0	0	0	0	0	0	0	24404	380252	1	251237	251237			0	0	0	0	0	0	0	0	0	0	0	0	0	0	0	0	0	0	0
GVEQTVIGEGTHFLVPWLQK	G8BJ20	G8BJ20	DVPGGKRAIIFDRLKGVEQTVIGEGTHFLV	VIGEGTHFLVPWLQKAVVFDVRIKPKVITT	20	0	2237.18	44	63	yes	yes	3	0.034919	50.252	23564000	0	0	0	0	0	0	0	0	0	0	0	0	0	0	0	0	0	0	0	26797	419515;419516	2	277446;277447	277446			0	0	0	0	0	0	0	0	0	0	0	0	0	0	0	0	0	0	0
IPEGISQHDIGILEIFK	G8BBV6	G8BBV6	IQKKDGTKHKKITRRIPEGISQHDIGILEI	EGISQHDIGILEIFKKKAYRYDYWFKLLGV	17	0	1908.04	49	65	yes	yes	3	0.03492	57.148	12388000	0	0	0	0	0	0	0	0	0	0	0	0	0	0	0	0	0	0	0	32485	508854;508855;508856	1	334216	334216			0	0	0	0	0	0	0	0	0	0	0	0	0	0	0	0	0	0	0
QERPELSDILSDLMK	G8BL62	G8BL62	QLNRWVQLNKVAKLKQERPELSDILSDLMK	QERPELSDILSDLMKPVKISDVNSETSKGS	15	1	1772.9	503	517	yes	yes	3	0.034931	78.249	3114500	0	0	0	0	0	0	0	0	0	0	0	0	0	0	0	0	0	0	0	50794	783750;783751	1	511648	511648			0	0	0	0	0	0	0	0	0	0	0	0	0	0	0	0	0	0	0
DKTNDQVTVDSANATK	A0A099P5T7	A0A099P5T7	LDIDLDYYDLGIEYRDKTNDQVTVDSANAT	KTNDQVTVDSANATKKYGVAVKCATITPDE	16	1	1705.81	52	67	yes	yes	2	0.034932	138.21	0	0	0	0	0	0	0	0	0	0	0	0	0	0	0	0	0	0	0	0	10209	164645	1	109655	109655			0	0	0	0	0	0	0	0	0	0	0	0	0	0	0	0	0	0	0
AAVAWEAGK	A0A109FMR3	A0A109FMR3;A0A0G2JGS3;Q6P5I3;M7XJI6;A0A2S5AZR0;A0A194SDD7;A0A0K3CDD2;A0A061B927;P28474	______________________________	QVITCKAAVAWEAGKPVSIEEITVDPPKAN	9	0	901.466	9	17	yes	no	2	0.034932	106.04	159930000	0	0	0	0	0	0	0	11021000	12497000	0	16212000	13408000	0	16181000	0	0	0	0	0	763	14764;14765;14766;14767;14768;14769;14770;14771;14772;14773;14774;14775;14776;14777;14778	1	9853	9853			0	0	0	0	0	0	0	32107000	40802000	0	57674000	54745000	0	28844000	0	0	0	0	0								By matching	By matching		By matching	By matching		By matching
SEQYEGFQK	A0A1C7GZE3	A0A1C7GZE3	KIINICKQMNYSKFKSEQYEGFQKQLKELI	NYSKFKSEQYEGFQKQLKELIEERKLQS__	9	0	1114.49	565	573	yes	yes	2	0.034932	106.04	17493000	0	0	0	0	0	0	0	0	0	0	0	0	0	0	0	0	0	0	0	54960	837191	1	546719	546719			0	0	0	0	0	0	0	0	0	0	0	0	0	0	0	0	0	0	0
AGDVLIGLR	G8BD50	G8BD50	AVDKHKILPKIADMKAGDVLIGLRSNGIHS	KIADMKAGDVLIGLRSNGIHSNGFSLVRKI	9	0	912.539	615	623	yes	yes	2	0.034932	106.04	67629000	0	0	0	0	0	0	0	0	0	0	0	0	0	0	0	0	0	0	0	2384	41835;41836;41837;41838;41839;41840;41841	1	27732	27732			0	0	0	0	0	0	0	0	0	0	0	0	0	0	0	0	0	0	0
VEEDGPEDK	G8BKN6	G8BKN6	EISPKSPIIKELKKKVEEDGPEDKTVKDLT	KELKKKVEEDGPEDKTVKDLTTLLFDTALL	9	0	1016.43	629	637	no	no	2	0.034932	106.04	16436000	0	0	0	0	0	0	0	0	0	0	0	0	0	0	0	0	0	0	0	64820	996375;996376;996377;996378	1	654141	654141			0	0	0	0	0	0	0	0	0	0	0	0	0	0	0	0	0	0	0
GVDVLDLVK	A0A1C7FYI2	A0A1C7FYI2	ADGGIKAIPGRLLYRGVDVLDLVKGKKESH	GRLLYRGVDVLDLVKGKKESHFGYEETCFL	9	0	956.554	73	81	yes	yes	2	0.034932	106.04	25067000	4148500	4764300	4067400	2848000	2722600	1775400	0	0	0	0	0	0	0	0	0	0	0	0	0	26759	418348;418349;418350;418351;418352;418353;418354;418355	2	276605;276606	276605			6795200	7842600	7469900	6679200	5716000	4636900	0	0	0	0	0	0	0	0	0	0	0	0	0	By MS/MS	By matching	By matching	By matching	By MS/MS	By matching
GLTSGVEYLFK	A0A109FEJ8	A0A109FEJ8;A0A2S5B2D2	LNLPVMLKAKDKSVKGLTSGVEYLFKKNKV	KSVKGLTSGVEYLFKKNKVDYIKGTASFAS	11	0	1212.64	127	137	yes	no	2	0.034947	91.087	18981000	0	0	0	0	0	0	0	0	0	0	0	0	0	0	0	0	0	0	0	25176	393526;393527;393528;393529;393530	1	260029	260029			0	0	0	0	0	0	0	0	0	0	0	0	0	0	0	0	0	0	0
SLDEINAVGHR	A0A1C7GXE8	A0A1C7GXE8	FILNTLIHPEYGAIKSLDEINAVGHRMVHG	GAIKSLDEINAVGHRMVHGGERFSESVLLN	11	0	1209.61	81	91	yes	yes	2	0.034947	91.087	2030600	0	0	0	0	0	0	0	0	0	0	0	0	0	0	0	0	0	0	0	56249	857521	1	560348	560348			0	0	0	0	0	0	0	0	0	0	0	0	0	0	0	0	0	0	0
SFAEGITGAVK	A0A1C7I6J6	A0A1C7I6J6	ICTLPTAIVFFCLQKSFAEGITGAVK____	CLQKSFAEGITGAVK_______________	11	0	1078.57	258	268	yes	yes	2	0.034947	91.087	54738000	0	0	0	0	0	0	0	0	0	0	0	6586300	3334100	0	0	0	0	957420	0	55067	838657;838658;838659;838660;838661;838662;838663;838664;838665;838666;838667	1	547716	547716			0	0	0	0	0	0	0	0	0	0	0	26892000	20593000	0	0	0	0	4729100	0												By matching	By MS/MS					By matching
ELTTTFQNLVR	A0A1Z8JQY6	A0A1Z8JQY6;A0A099P4K3	SQVSGSESLQRLKSKELTTTFQNLVRIAQE	LKSKELTTTFQNLVRIAQESKDQIRQYQEE	11	0	1320.7	378	388	yes	no	2	0.034947	91.087	22293000	0	0	0	0	0	0	0	0	0	0	0	0	0	0	0	0	0	0	0	16618	261490;261491;261492	1	174170	174170			0	0	0	0	0	0	0	0	0	0	0	0	0	0	0	0	0	0	0
AQTSSPAAASK	A0A1Z8JR17	A0A1Z8JR17;A0A1V2LPA5;A0A099NXY1;A0A2U9R913	KDESPKKDEKPAPQKAQTSSPAAASKSSNG	APQKAQTSSPAAASKSSNGNVPEHINPFGN	11	0	1017.51	198	208	yes	no	2	0.034947	91.087	563750	0	0	0	0	0	0	0	0	0	0	0	0	0	0	0	0	0	0	0	5648	93892	1	62204	62204			0	0	0	0	0	0	0	0	0	0	0	0	0	0	0	0	0	0	0
GWALSPEDEAR	A0A2N8I2M9	A0A2N8I2M9	MQIKGVSRHQDMEGKGWALSPEDEARDIRL	MEGKGWALSPEDEARDIRLIADMGADGVRT	11	0	1229.57	330	340	yes	yes	2	0.034947	91.087	12142000	0	3209700	1996600	1227600	1213200	0	0	0	0	0	0	0	828120	0	0	0	0	0	0	27163	425581;425582;425583;425584;425585;425586	1	281466	281466			0	5283500	3666800	2878900	2547100	0	0	0	0	0	0	0	5114800	0	0	0	0	0	0		By matching	By MS/MS	By matching	By matching								By matching
YIANADWSALR	G8BB76	G8BB76	LWNNLLAKLDAEHYKYIANADWSALRAATA	EHYKYIANADWSALRAATAFSENYKTKERL	11	0	1278.64	507	517	yes	yes	2	0.034947	91.087	166910000	0	0	0	0	0	0	0	0	0	0	0	0	0	0	0	0	0	0	0	72072	1116864;1116865;1116866;1116867;1116868;1116869	3	734339;734340;734341	734340			0	0	0	0	0	0	0	0	0	0	0	0	0	0	0	0	0	0	0
ELFVIDPLIGK	G8BJM0	G8BJM0;Q59Z12;C4YK32;B9WC17	RLGVDCLGNGTNDMKELFVIDPLIGKKQQL	NDMKELFVIDPLIGKKQQLLLATQLTRMIL	11	0	1242.72	510	520	yes	no	2	0.034947	91.087	9420900	0	0	0	0	0	0	0	0	0	0	0	0	0	0	0	0	0	0	0	16104	252892;252893;252894	1	168537	168537			0	0	0	0	0	0	0	0	0	0	0	0	0	0	0	0	0	0	0
ALPQTLSWEEK	A0A1C7G4I6	A0A1C7G4I6	MENGKKAYRIGVYEKALPQTLSWEEKFIAS	VYEKALPQTLSWEEKFIASREAGFDFMEMS	11	0	1300.67	16	26	yes	yes	2	0.034947	91.087	27520000	3698400	4074700	3837200	2465400	2770600	2252300	0	0	0	0	0	0	400770	0	0	0	0	0	0	4342	74187;74188;74189;74190;74191;74192;74193;74194;74195	2	48880;48881	48881			6057900	6707400	7047100	5781900	5816900	5882500	0	0	0	0	0	0	2475300	0	0	0	0	0	0	By MS/MS	By matching	By matching	By matching	By matching	By MS/MS							By matching
AGGILDEAYIK	A0A1B1SD24	A0A1B1SD24	VLQKRNERLTDIIKRAGGILDEAYIKGAYL	IIKRAGGILDEAYIKGAYLTRRLSEDELAS	11	0	1148.61	590	600	yes	yes	2	0.034947	91.087	43556000	9239100	9097300	8167500	6218700	5745300	5088000	0	0	0	0	0	0	0	0	0	0	0	0	0	2507	43879;43880;43881;43882;43883;43884	2	29082;29083	29083			15134000	14975000	15000000	14584000	12062000	13289000	0	0	0	0	0	0	0	0	0	0	0	0	0	By matching	By MS/MS	By matching	By matching	By MS/MS	By matching
GEDSFPTPDDIPFIAK	A0A1C7I604	A0A1C7I604	TVLNKEPVERLFYKKGEDSFPTPDDIPFIA	EDSFPTPDDIPFIAKQTRITLENCGRFDAE	16	0	1747.83	124	139	yes	yes	2	0.03495	77.124	9196000	0	0	0	0	0	0	0	0	0	0	0	0	634810	0	0	0	0	0	0	23187	361015;361016;361017;361018;361019;361020	2	238760;238761	238761			0	0	0	0	0	0	0	0	0	0	0	0	3920900	0	0	0	0	0	0													By matching
FYSTKSSEEMTSLSDYVTR	P46598	P46598;C4YTQ8;B9WK86	HEDAQNRQSLAKLLRFYSTKSSEEMTSLSD	KSSEEMTSLSDYVTRMPEHQKNIYYITGES	19	1	2230.01	442	460	yes	no	2	0.034953	129.77	0	0	0	0	0	0	0	0	0	0	0	0	0	0	0	0	0	0	0	0	22298	348145	1	230131	230131			0	0	0	0	0	0	0	0	0	0	0	0	0	0	0	0	0	0	0
NPGVWFLDHNYIDAMGEMFK	G8B6N8	G8B6N8	KITNSYAIPFEEDEKNPGVWFLDHNYIDAM	FLDHNYIDAMGEMFKKINAKEKLIGWYHSG	20	0	2383.08	72	91	yes	yes	3	0.034962	50.237	10287000	0	0	0	0	0	0	0	0	0	0	0	0	0	0	0	0	0	0	0	48061	745422;745423;745424	1	485927	485927			0	0	0	0	0	0	0	0	0	0	0	0	0	0	0	0	0	0	0
IIGGGMPVGAYCGSR	A0A1C7FK14	A0A1C7FK14	QAYFGVRADLVTFGKIIGGGMPVGAYCGSR	IIGGGMPVGAYCGSRALLEQVAPCGPVYQA	15	0	1493.71	266	280	yes	yes	2	0.034976	80.014	11136000	0	0	0	0	0	0	0	0	0	0	0	0	0	0	0	0	0	0	0	31086	485721;485722;485723	1	319726	319726			0	0	0	0	0	0	0	0	0	0	0	0	0	0	0	0	0	0	0
EAFPNSEIIGSTSHSEYCDGEFTSGAVSIMAMDK	A0A1C7GN89	A0A1C7GN89	FFASSVYEEPQAALKEAFPNSEIIGSTSHS	GEFTSGAVSIMAMDKESVEDVCVRVVENIS	34	0	3666.58	49	82	yes	yes	3	0.034981	54.514	0	0	0	0	0	0	0	0	0	0	0	0	0	0	0	0	0	0	0	0	12847	204980;204981	2	136772;136773	136773			0	0	0	0	0	0	0	0	0	0	0	0	0	0	0	0	0	0	0
EVLGTHDLTLGMK	A0A1C7HHE4	A0A1C7HHE4	LKTPNLGRKSLNEIKEVLGTHDLTLGMKLD	IKEVLGTHDLTLGMKLDNWPPVGLDY____	13	0	1412.73	321	333	yes	yes	3	0.034988	82.543	13765000	0	0	0	0	0	0	0	0	0	0	0	0	0	0	0	0	0	0	0	18739	291786;291787;291788	2	194142;194143	194142			0	0	0	0	0	0	0	0	0	0	0	0	0	0	0	0	0	0	0
ALDTVEDDMTIDPQLK	A0A0W0D3W7	A0A0W0D3W7;Q9HGZ6	PELRNVIMVFYLILRALDTVEDDMTIDPQL	LDTVEDDMTIDPQLKVKVLREFDSKLDTTD	16	0	1802.86	77	92	yes	no	2	0.035001	86.911	0	0	0	0	0	0	0	0	0	0	0	0	0	0	0	0	0	0	0	0	3845	64672	1	42833	42833			0	0	0	0	0	0	0	0	0	0	0	0	0	0	0	0	0	0	0																		By MS/MS
IDDIGFCYLTSSDVVR	A0A1C7GCF5	A0A1C7GCF5	GAVSGLDTALKVLKRIDDIGFCYLTSSDVV	DDIGFCYLTSSDVVRHPLVQKIVQAYETYE	16	0	1858.88	286	301	yes	yes	2	0.035001	86.911	0	0	0	0	0	0	0	0	0	0	0	0	0	0	0	0	0	0	0	0	29378	458548	1	302286	302286			0	0	0	0	0	0	0	0	0	0	0	0	0	0	0	0	0	0	0									By MS/MS
IQVAAGVGTSQSQAGK	A0A1C7GS95	A0A1C7GS95	NTDPWREFLKTEAAKIQVAAGVGTSQSQAG	QVAAGVGTSQSQAGKVNAKANTQFNITISR	16	0	1500.79	769	784	yes	yes	2	0.035001	86.911	0	0	0	0	0	0	0	0	0	0	0	0	0	0	0	0	0	0	0	0	32923	515379	1	338548	338548			0	0	0	0	0	0	0	0	0	0	0	0	0	0	0	0	0	0	0
LPQYPNGGTSICNGLK	Q91ZF5	Q91ZF5;E9PUL3	IRIINDSSYLAISTKLPQYPNGGTSICNGL	PQYPNGGTSICNGLKKGFEAITSSDQSTSG	16	0	1717.85	380	395	yes	no	2	0.035001	89.561	4449400	0	0	0	0	0	0	0	0	0	0	0	0	0	0	0	0	0	0	0	40797	636430;636431	1	415603;415604	415603			0	0	0	0	0	0	0	0	0	0	0	0	0	0	0	0	0	0	0																		By MS/MS
GDSNNEMLQR	A0A1C7HF60	A0A1C7HF60	LKVHKLMKIAGAYWRGDSNNEMLQRIYGTA	GAYWRGDSNNEMLQRIYGTAWAKKDEQANY	10	0	1162.5	207	216	yes	yes	2	0.035011	108.74	0	0	0	0	0	0	0	0	0	0	0	0	0	0	0	0	0	0	0	0	23039	359136	1	237435	237435			0	0	0	0	0	0	0	0	0	0	0	0	0	0	0	0	0	0	0				By MS/MS
THMDEVWEAIADPDTR	A0A1C7I635	A0A1C7I635	GQCRIYCPTGAISVKTHMDEVWEAIADPDT	HMDEVWEAIADPDTRVVAQVAPAVRVAVGD	16	0	1884.83	207	222	yes	yes	3	0.035013	58.83	10932000	0	0	0	0	0	0	2512900	755540	1777400	969630	551730	0	0	0	0	0	0	0	0	60633	921670;921671;921672;921673;921674;921675;921676;921677	2	604194;604195	604195			0	0	0	0	0	0	7702800	2201000	5802800	3154300	1962800	0	0	0	0	0	0	0	0							By MS/MS	By matching	By MS/MS	By matching	By matching
AGVDALMNALAVELGPLGIR	G8BI44	G8BI44	HYTGLPFQAHVSAAKAGVDALMNALAVELG	LMNALAVELGPLGIRLNCIAPGMIENTEGL	20	0	1979.09	219	238	yes	yes	3	0.035014	69.024	0	0	0	0	0	0	0	0	0	0	0	0	0	0	0	0	0	0	0	0	2849	49007	1	32402	32402			0	0	0	0	0	0	0	0	0	0	0	0	0	0	0	0	0	0	0
NLHYADCLR	A0A099P3L9	A0A099P3L9;G8BAG6	PSAAEFHTECVKRVKNLHYADCLRANKSTM	CVKRVKNLHYADCLRANKSTMAWGLEARVP	9	0	1160.54	398	406	no	no	3	0.035018	70.399	24567000	0	0	0	0	0	0	0	0	0	0	0	0	0	0	0	0	0	0	0	47352	733391;733392;733393	1	477729	477729			0	0	0	0	0	0	0	0	0	0	0	0	0	0	0	0	0	0	0
VWLVGEQFAASEHTFK	A0A1C7GWQ8	A0A1C7GWQ8	HQKIVDYIKESDFEKVWLVGEQFAASEHTF	WLVGEQFAASEHTFKTYANVQEVIKDLQED	16	0	1847.92	377	392	yes	yes	3	0.035027	58.824	8686500	0	0	0	0	0	0	0	0	0	0	0	0	0	0	0	0	1759500	0	281490	70080	1085694;1085695;1085696;1085697;1085698;1085699	1	713814	713814			0	0	0	0	0	0	0	0	0	0	0	0	0	0	0	0	6778200	0	1639200																	By matching		By matching
MFLNWATEDVVLGVLK	A0A1C7FK39	A0A1C7FK39	ILGGRTGRQTPRTGKMFLNWATEDVVLGVL	FLNWATEDVVLGVLKNWQKFSAWVMDYKPE	16	0	1833.97	263	278	yes	yes	3	0.035027	58.824	841670	0	0	0	0	0	0	0	0	0	0	0	0	0	0	0	0	0	0	0	43927	680851	1	443056	443056			0	0	0	0	0	0	0	0	0	0	0	0	0	0	0	0	0	0	0
SYSSIGEIAFDHANFR	A0A1B1SBI9	A0A1B1SBI9	SVSSYGDSIADALARSYSSIGEIAFDHANF	YSSIGEIAFDHANFRRDIGRDLMALEK___	16	0	1812.84	399	414	yes	yes	3	0.035027	58.824	11443000	1494800	1704900	3268600	0	0	0	0	0	0	0	0	0	0	0	0	0	0	0	0	58766	892427;892428;892429;892430	1	584179	584179			2448500	2806400	6003000	0	0	0	0	0	0	0	0	0	0	0	0	0	0	0	0	By matching	By matching	By matching
ADYYEIVGLAPSGEDAFTNK	G8BKV2	G8BKV2	KLPEGKTAPGGVELKADYYEIVGLAPSGED	IVGLAPSGEDAFTNKIQEGADPSLLLDQRH	20	0	2159.01	199	218	yes	yes	2	0.035028	79.337	0	0	0	0	0	0	0	0	0	0	0	0	0	0	0	0	0	0	0	0	1400	26790	1	17923	17923			0	0	0	0	0	0	0	0	0	0	0	0	0	0	0	0	0	0	0
KELADIVNFWR	A0A1C7HP17	A0A1C7HP17	DVTQADLNWDNPEVRKELADIVNFWRSKGV	PEVRKELADIVNFWRSKGVHGFRFDVVNLV	11	1	1389.74	176	186	yes	yes	3	0.03505	84.507	2865100	0	0	0	0	0	0	0	0	0	0	0	0	0	0	0	0	0	0	0	34752	542878	1	356107	356107			0	0	0	0	0	0	0	0	0	0	0	0	0	0	0	0	0	0	0
HHISATGFYR	A0A1C7HE13	A0A1C7HE13	PPLAVEPTTGEVHRRHHISATGFYRGKKVV	EVHRRHHISATGFYRGKKVVATKAGDEE__	10	0	1187.58	40	49	yes	yes	3	0.035053	68.893	115020000	0	0	0	0	0	0	0	0	0	0	0	0	0	0	0	0	0	0	0	27935	435642;435643;435644;435645;435646;435647	2	287938;287939	287938			0	0	0	0	0	0	0	0	0	0	0	0	0	0	0	0	0	0	0
DYHEDLLDGR	G8BJQ7	G8BJQ7	SNSMGLFLQKTNIIRDYHEDLLDGRSFWPK	TNIIRDYHEDLLDGRSFWPKEVWSKYTPDL	10	0	1231.55	226	235	yes	yes	2;3	0.035053	89.029	87998000	0	0	0	0	0	0	0	0	0	0	0	0	0	0	0	0	0	0	0	12521	200245;200246;200247;200248	3	133775;133776;133777	133776			0	0	0	0	0	0	0	0	0	0	0	0	0	0	0	0	0	0	0
RLPTETVPEPK	A0A099NXZ8	A0A099NXZ8;A0A2U9R7G6;A0A099NV07	PAVANRLREYQVIGRRLPTETVPEPKLFRM	VIGRRLPTETVPEPKLFRMRIFAPNDVVAK	11	1	1265.7	33	43	yes	no	3	0.035126	84.479	30207000	0	0	0	0	0	0	0	0	0	0	0	0	0	0	0	0	0	0	0	53739	821047;821048;821049;821050	1	536076	536076			0	0	0	0	0	0	0	0	0	0	0	0	0	0	0	0	0	0	0
FLPEGDKLFEDDIYTDK	A0A1C7HGJ7	A0A1C7HGJ7	EKNHQLDVLLQVIRKFLPEGDKLFEDDIYT	PEGDKLFEDDIYTDKSPRFLAAEIIREKAF	17	1	2043.97	174	190	yes	yes	3	0.035129	73.464	34231000	0	0	0	0	0	0	0	0	0	0	0	0	0	0	0	0	0	0	0	21007	329126;329127;329128	2	218087;218088	218088			0	0	0	0	0	0	0	0	0	0	0	0	0	0	0	0	0	0	0
EAEGESEEGTSAEK	A0A0W0CZB0	A0A0W0CZB0	KLFNKAHDEYIRQQKEAEGESEEGTSAEKS	KEAEGESEEGTSAEKSENRISDIFVSILPV	14	0	1451.59	304	317	yes	yes	2	0.035133	82.831	187720	0	0	0	0	0	0	0	0	0	0	0	0	0	0	0	0	0	0	0	12801	204337;204338	1	136399	136399			0	0	0	0	0	0	0	0	0	0	0	0	0	0	0	0	0	0	0
LYINAEVYTGTPMYDK	A0A1B1SBH5	A0A1B1SBH5	YGRVSREGALMLLAKLYINAEVYTGTPMYD	YINAEVYTGTPMYDKCAAACQQIVSTINTL	16	0	1876.89	240	255	yes	yes	2	0.035136	77.078	13144000	0	0	0	0	0	0	0	0	0	0	0	0	0	0	0	0	0	0	0	43157	670096;670097;670098;670099	1	436320	436320			0	0	0	0	0	0	0	0	0	0	0	0	0	0	0	0	0	0	0
TFPTADGVFQALDDINLTIR	A0A1C7FRE2	A0A1C7FRE2	______________________________	DGVFQALDDINLTIRDGDIFGIVGMSGAGK	20	0	2206.13	10	29	yes	yes	2	0.035151	65.895	42031000	0	0	0	0	0	0	0	0	0	0	0	0	0	0	0	0	0	0	0	60088	913450;913451;913452	1	598513	598513			0	0	0	0	0	0	0	0	0	0	0	0	0	0	0	0	0	0	0
YLQEGEYDQIIPFVEYLK	A0A2U9QYX3	A0A2U9QYX3;A0A1V2LM19	KKSTFIKVSNYIVQKYLQEGEYDQIIPFVE	EGEYDQIIPFVEYLKSKEINIEYTAYKTTI	18	0	2246.11	530	547	yes	no	2	0.035151	71.279	15386000	0	0	0	0	0	0	0	0	0	0	0	0	0	0	0	0	0	0	0	72489	1122622;1122623;1122624;1122625;1122626	2	738015;738016	738015			0	0	0	0	0	0	0	0	0	0	0	0	0	0	0	0	0	0	0
LMELGEWIDTNFSNPAGR	A0A1B1S7D9	A0A1B1S7D9	PPDRRGLIATADSLRLMELGEWIDTNFSNP	LGEWIDTNFSNPAGRSETGTIIAFPEPTEI	18	0	2048.96	362	379	yes	yes	3	0.035153	54.764	8140600	0	0	0	0	1278500	0	0	0	0	0	0	0	326190	0	0	0	0	0	0	39981	624413;624414;624415;624416;624417;624418	1	407729	407729			0	0	0	0	2684200	0	0	0	0	0	0	0	2014700	0	0	0	0	0	0					By MS/MS								By matching
GALEIVDTIDWR	A0A1C7IDW9	A0A1C7IDW9	KLDVINDLVDRQDYKGALEIVDTIDWRRVR	DYKGALEIVDTIDWRRVRSARTLCMVGEIY	12	0	1386.71	41	52	yes	yes	2	0.035165	88.819	89341000	0	0	0	0	0	0	0	0	0	0	0	0	0	0	0	0	0	0	0	22535	351638;351639;351640	1	232516	232516			0	0	0	0	0	0	0	0	0	0	0	0	0	0	0	0	0	0	0
VATIGIGYADGYLQYLSNQGAR	A0A2N8HYG4	A0A2N8HYG4	GVSYNHCYITKGSTKVATIGIGYADGYLQY	YADGYLQYLSNQGARVYINGQYCPVLGRVT	22	0	2329.17	275	296	yes	yes	3	0.03517	63.706	8555100	0	947800	0	0	824580	0	0	0	0	0	0	0	0	0	0	0	0	0	0	64084	982656;982657;982658;982659;982660	0	645218	645218			0	1560200	0	0	1731200	0	0	0	0	0	0	0	0	0	0	0	0	0	0		By matching			By matching
TLLFELEQETDGCR	A0A1C7GJR4	A0A1C7GJR4	SEEDLTEWEQGRDLRTLLFELEQETDGCRR	RTLLFELEQETDGCRRYLVGGAAAWAIGSR	14	0	1709.79	73	86	yes	yes	2	0.03519	101.71	10388000	0	0	0	0	0	0	0	0	0	0	0	0	0	0	0	0	1289400	627010	1249200	61306	934965;934966;934967;934968;934969	0	613104	613104			0	0	0	0	0	0	0	0	0	0	0	0	0	0	0	0	4967300	3097000	7274400																	By matching	By matching	By matching
FLHSDYYGK	G8BC61	A0A1D8PS12;Q9HGT2;C4YL05;B9WKZ6;G8BC61	LSDSTVYMAYYTIDRFLHSDYYGKVPGKFD	YYTIDRFLHSDYYGKVPGKFDIKPEQLTDE	9	0	1128.52	623	631	no	no	3	0.035198	70.256	19641000	0	0	0	0	0	0	0	0	0	0	0	0	0	0	0	0	0	0	0	20961	328080;328081	2	217340;217341	217340			0	0	0	0	0	0	0	0	0	0	0	0	0	0	0	0	0	0	0
ISHIYVGITR	A0A1C7GAN7	A0A1C7GAN7	GLPQTGVVDFATWYKISHIYVGITRIAELV	ATWYKISHIYVGITRIAELV__________	10	0	1157.66	402	411	yes	yes	3	0.035227	68.786	25529000	0	0	0	0	0	0	0	3259200	407870	0	0	0	0	0	0	0	0	0	0	33146	519013;519014;519015;519016;519017;519018;519019	1	340738	340738			0	0	0	0	0	0	0	9494400	1331600	0	0	0	0	0	0	0	0	0	0								By matching	By matching
ENHVDFVWAIHPGK	A0A2N8I2H5	A0A2N8I2H5	ADQAAQIRELVKVAKENHVDFVWAIHPGKD	KENHVDFVWAIHPGKDIKWTEEDMNNVIKK	14	0	1647.82	195	208	yes	yes	4	0.03523	80.905	15043000	1504900	1276600	0	0	1553300	0	0	0	0	0	0	0	162260	0	0	0	0	0	0	17040	267651;267652;267653;267654;267655;267656	0	178221	178221			2465000	2101400	0	0	3261100	0	0	0	0	0	0	0	1002200	0	0	0	0	0	0	By matching	By matching			By matching								By matching
GLSLEEISDMIDVGLDEVK	A0A1C7GML9	A0A1C7GML9	RTDEQIKIVKRMLARGLSLEEISDMIDVGL	EEISDMIDVGLDEVKKLSEQE_________	19	0	2061.02	258	276	yes	yes	2	0.035253	91.307	9632000	0	0	0	0	0	0	0	0	0	0	0	0	0	0	0	0	0	0	0	25127	392731;392732;392733;392734;392735;392736	0	259527;259528	259527			0	0	0	0	0	0	0	0	0	0	0	0	0	0	0	0	0	0	0
EEVPKPETEDLTVK	Q6FPV6	Q6FPV6;A0A0W0CMM9	______________________________	KEEVPKPETEDLTVKDETKNKDKKKANEEE	14	1	1612.82	8	21	yes	no	3	0.035256	81.239	15956000	0	0	0	0	0	0	0	0	0	0	0	0	0	0	0	0	0	0	0	14171	224618;224619	1	149711	149711			0	0	0	0	0	0	0	0	0	0	0	0	0	0	0	0	0	0	0
GMEPPFMPEVSYHIPK	A0A1B1S7Y8	A0A1B1S7Y8	ALDLKNELEGESKKRGMEPPFMPEVSYHIP	MEPPFMPEVSYHIPKEEYGVHEVIEHSGTL	16	0	1857.88	104	119	yes	yes	3	0.035263	58.723	33782000	0	0	0	0	0	0	0	0	0	0	0	0	0	0	0	0	0	0	0	25256	394897;394898;394899;394900;394901	2	260911;260912	260911			0	0	0	0	0	0	0	0	0	0	0	0	0	0	0	0	0	0	0
VYCSITGNDITETK	A0A099P747	A0A099P747	QDTNNNSNNAKQVKRVYCSITGNDITETKY	RVYCSITGNDITETKYHNLKNKSNISQECF	14	0	1599.74	257	270	yes	yes	2	0.035268	92.611	0	0	0	0	0	0	0	0	0	0	0	0	0	0	0	0	0	0	0	0	70134	1086504	1	714272	714272			0	0	0	0	0	0	0	0	0	0	0	0	0	0	0	0	0	0	0
DYALGATVTASQTR	A0A2N8I134	A0A2N8I134	SLLEFKELRDKLYARDYALGATVTASQTRG	RDYALGATVTASQTRGNDKKFSPSNMTDGN	14	0	1452.72	350	363	yes	yes	2	0.035268	92.611	0	0	0	0	0	0	0	0	0	0	0	0	0	0	0	0	0	0	0	0	12456	199394	1	133271	133271			0	0	0	0	0	0	0	0	0	0	0	0	0	0	0	0	0	0	0													By MS/MS
EGTVDAVVTAPVCK	A0A2N8IA86	A0A2N8IA86	KHAFDHLEQAAHALREGTVDAVVTAPVCKE	REGTVDAVVTAPVCKETLHEAGFRWPGQTE	14	0	1444.72	70	83	yes	yes	2	0.035268	92.611	0	0	0	0	0	0	0	0	0	0	0	0	0	0	0	0	0	0	0	0	14947	236000	1	157653	157653			0	0	0	0	0	0	0	0	0	0	0	0	0	0	0	0	0	0	0
ILCDVPCSGDATMR	A0A2U9RC22	A0A2U9RC22;A0A1Z8JML1;A0A099P1M9;A0A1V2LJF4	KMKLEENGQYVKFDRILCDVPCSGDATMRK	RILCDVPCSGDATMRKNIMVWKEWRFGNAI	14	0	1593.69	322	335	no	no	2	0.035268	92.611	0	0	0	0	0	0	0	0	0	0	0	0	0	0	0	0	0	0	0	0	31457	491490	1	323498	323498			0	0	0	0	0	0	0	0	0	0	0	0	0	0	0	0	0	0	0
GSIQSNEEAMNIYK	A0A0W0EFK4	Q6FPK4;A0A0W0EFK4	WFQGIALTVSIPIKKGSIQSNEEAMNIYKD	KGSIQSNEEAMNIYKDFYKGENLVHIMEDI	14	0	1582.73	779	792	no	no	2	0.035268	92.611	0	0	0	0	0	0	0	0	0	0	0	0	0	0	0	0	0	0	0	0	26129	407876;407877	2	269393;269394	269393			0	0	0	0	0	0	0	0	0	0	0	0	0	0	0	0	0	0	0
DAPMFVVGVNDDKLNK	G8BB94	G8BB94	IEGGAKKVVITAPSKDAPMFVVGVNDDKLN	APMFVVGVNDDKLNKEDEIISNASCTTNCL	16	1	1760.88	126	141	yes	yes	2	0.035269	134.18	0	0	0	0	0	0	0	0	0	0	0	0	0	0	0	0	0	0	0	0	8391	135882;135883	2	90185;90186	90186			0	0	0	0	0	0	0	0	0	0	0	0	0	0	0	0	0	0	0
VYENTPAADAGLQPGDLVTAVDGR	A0A174PK31	A0A174PK31	GIYSLVTADGPLIQRVYENTPAADAGLQPG	AGLQPGDLVTAVDGRSTAGQDAGTVAAWLK	24	0	2428.19	105	128	yes	yes	3	0.03528	43.38	7914400	0	0	0	0	0	0	0	0	0	0	0	0	0	0	0	0	0	0	0	70170	1087012;1087013;1087014	1	714653	714653			0	0	0	0	0	0	0	0	0	0	0	0	0	0	0	0	0	0	0
LTSAWEMEGWGNVPEYEFDGISYK	A0A1C7FZA5	A0A1C7FZA5	MDARSIAATAANGGKLTSAWEMEGWGNVPE	WGNVPEYEFDGISYKNRVFMGYNKGDGERE	24	0	2807.24	486	509	yes	yes	3	0.03528	43.38	14516000	0	0	0	0	0	0	0	0	0	0	0	0	0	0	0	0	0	0	0	42202	655931;655932;655933	1	427859	427859			0	0	0	0	0	0	0	0	0	0	0	0	0	0	0	0	0	0	0
LISVGPEIPEGFEDFHQGIENAAPFVRPR	A0A1C7GWY8	A0A1C7GWY8	QHIKEALPECPTVEKLISVGPEIPEGFEDF	FHQGIENAAPFVRPRHANTNDDISLMYFTS	29	1	3220.63	161	189	yes	yes	4	0.03528	41.703	6214000	0	0	0	0	0	0	0	0	0	0	0	0	0	0	0	0	0	0	0	38992	607722	1	396979	396979			0	0	0	0	0	0	0	0	0	0	0	0	0	0	0	0	0	0	0
STEGLYYYLSSIVNVTQEPEVVLK	A0A1Z8JLI0	A0A1Z8JLI0;A0A2U9R287;A0A099P4Z7;A0A1V2LKU7	LIGPVTLIKVFEDYKSTEGLYYYLSSIVNV	SSIVNVTQEPEVVLKYIQCAAKLGQIKEIE	24	0	2730.4	698	721	yes	no	3	0.03528	43.38	14333000	0	0	0	0	0	0	0	0	0	0	0	0	0	0	0	0	0	0	0	57903	880044;880045	1	575810	575810			0	0	0	0	0	0	0	0	0	0	0	0	0	0	0	0	0	0	0
LNQSEVYYK	G8BJ96	G8BJ96	SSQNFKLVQTTKEQKLNQSEVYYKDEKFLI	TTKEQKLNQSEVYYKDEKFLIVSITEISSV	9	0	1142.56	39	47	yes	yes	2	0.035282	146.81	0	0	0	0	0	0	0	0	0	0	0	0	0	0	0	0	0	0	0	0	40380	629774	1	411092	411092			0	0	0	0	0	0	0	0	0	0	0	0	0	0	0	0	0	0	0
NPTDQVVVFDAFYR	A0A1C7IGN7	A0A1C7IGN7	LTDLYELTMMQGYFKNPTDQVVVFDAFYRK	KNPTDQVVVFDAFYRKNPCDGGYAIAAGLE	14	0	1669.81	24	37	yes	yes	2	0.035289	82.774	18084000	4871000	2891700	2829900	1526600	2602600	1960000	507550	0	0	0	0	0	0	894050	0	0	0	0	0	48167	747604;747605;747606;747607;747608;747609;747610;747611	2	487614;487615	487614			7978600	4760100	5197300	3580300	5464200	5119100	1555800	0	0	0	0	0	0	1593700	0	0	0	0	0	By MS/MS	By MS/MS	By matching	By matching	By matching	By matching	By matching							By matching
LQNLNYFDMVDVAQVGSTRPGYR	A0A2N8HZL2	A0A2N8HZL2	NDPMNAVDLDTAQKRLQNLNYFDMVDVAQV	MVDVAQVGSTRPGYRDINIEVAEKRTGSLN	23	1	2642.29	455	477	yes	yes	3	0.035304	56.149	6273500	0	0	0	0	0	0	0	0	0	0	0	0	0	0	0	0	0	0	0	41107	640757	1	418361	418361			0	0	0	0	0	0	0	0	0	0	0	0	0	0	0	0	0	0	0
SFENTMSYMNLR	A0A1C7GK58	A0A1C7GK58	AVYAGDHYAVPCSWRSFENTMSYMNLRTDV	SWRSFENTMSYMNLRTDVMKKVGYEEFPAD	12	0	1491.65	190	201	yes	yes	2	0.035315	109.42	2136300	0	0	0	2136300	0	0	0	0	0	0	0	0	0	0	0	0	0	0	0	55125	839411	1	548229	548229			0	0	0	5010000	0	0	0	0	0	0	0	0	0	0	0	0	0	0	0				By MS/MS
LIAGNLFGTIK	A0A1Z8JHZ5	A0A1Z8JHZ5;A0A1V2LHL7;A0A099P6S1;A0A2U9R087	RNVIEVCAESAEKKKLIAGNLFGTIKASVE	EKKKLIAGNLFGTIKASVEKGSIGFQILHA	11	0	1145.68	286	296	yes	no	2	0.035316	90.906	4727000	0	0	0	0	0	0	0	0	0	0	0	0	0	0	0	0	0	0	0	38521	600924	1	392694	392694			0	0	0	0	0	0	0	0	0	0	0	0	0	0	0	0	0	0	0
IYNDVDAPLWK	A0A2N8I1T7	A0A2N8I1T7	QWIDYFTGDLYEGGKIYNDVDAPLWKLPVF	EGGKIYNDVDAPLWKLPVFVKNGAIIPMAN	11	0	1332.67	653	663	yes	yes	2	0.035316	90.906	8691000	0	0	0	0	0	0	0	0	0	0	0	1609900	0	0	0	0	0	0	0	34379	538199;538200;538201	1	353319	353319			0	0	0	0	0	0	0	0	0	0	0	6573000	0	0	0	0	0	0	0												By matching
YSTEQGGSAEK	G8B551	G8B551	SPQQEDQMITNDTKKYSTEQGGSAEKYQEE	DTKKYSTEQGGSAEKYQEELEIVEPCTENQ	11	0	1155.5	64	74	yes	yes	2	0.035316	90.906	173070	0	0	0	0	0	0	0	0	0	0	0	0	0	0	0	0	0	0	0	73219	1134706;1134707	1	746686	746686			0	0	0	0	0	0	0	0	0	0	0	0	0	0	0	0	0	0	0
VWLEALENIVK	G8B5M9	G8B5M9	AKLGADQAKVAEQLKVWLEALENIVKIIFD	EQLKVWLEALENIVKIIFDFFVSGNYGKGL	11	0	1312.74	173	183	yes	yes	2	0.035316	90.906	16630000	0	0	0	0	0	0	0	0	0	0	0	0	0	0	0	0	0	0	0	70077	1085685;1085686	2	713810;713811	713810			0	0	0	0	0	0	0	0	0	0	0	0	0	0	0	0	0	0	0
IGVDTLPVLPR	A0A2N8I3V3	A0A2N8I3V3	INGSSGCGKRNDTLKIGVDTLPVLPRDATD	DTLKIGVDTLPVLPRDATDRNRTSPFAFTG	11	0	1178.7	443	453	yes	yes	2	0.035316	90.906	9812100	1894300	2707900	1657200	1055600	1232800	1264400	0	0	0	0	0	0	0	0	0	0	0	0	0	30793	480986;480987;480988;480989;480990;480991	1	316755	316755			3102800	4457500	3043500	2475600	2588200	3302300	0	0	0	0	0	0	0	0	0	0	0	0	0	By matching	By matching	By matching	By matching	By MS/MS	By matching
DGSATSIYGAR	A0A1B1SCN5	A0A1C7H3L3;A0A1B1SCN5	AGLNADDIESFQILKDGSATSIYGARAMAG	QILKDGSATSIYGARAMAGVIVVTTKKGKA	11	0	1096.51	226	236	no	no	2	0.035316	90.906	37938000	2867000	2807300	4062200	680330	0	0	3645600	2029300	2604000	2129800	0	0	0	0	0	0	0	0	0	9526	151816;151817;151818;151819;151820;151821;151822;151823;151824;151825;151826;151827;151828	2	100665;100666	100666			4696100	4621100	7460300	1595500	0	0	11175000	5911800	8501500	6928200	0	0	0	0	0	0	0	0	0	By matching	By matching	By matching	By matching			By matching	By matching	By matching	By matching
TIAELAAAIGK	A0A174NB67	A0A174NB67	VEVIRGAHTSDETYKTIAELAAAIGKEPVE	ETYKTIAELAAAIGKEPVEVNEAPGFVVNK	11	0	1056.62	164	174	yes	yes	2	0.035316	90.906	156560000	5345400	6485900	4061700	6642900	5057600	5061400	0	0	0	0	412410	0	0	0	0	0	0	0	0	60679	922526;922527;922528;922529;922530;922531;922532;922533;922534;922535;922536;922537	2	604791;604792	604792			8755700	10677000	7459400	15579000	10618000	13219000	0	0	0	0	1467200	0	0	0	0	0	0	0	0	By matching	By MS/MS	By matching	By matching	By matching	By MS/MS					By matching
FLLPSTPALGR	Q3ULA4	Q3ULA4;Q91VA1;E9PWK0	DMIVEESLQKGLCPRFLLPSTPALGRCFPL	LCPRFLLPSTPALGRCFPLPNINFTLPEDL	11	0	1170.68	167	177	yes	no	2	0.035316	90.906	322040000	26231000	39089000	37421000	21716000	17927000	14758000	0	0	0	0	11302000	0	0	0	61292000	0	19057000	9263400	0	20979	328401;328402;328403;328404;328405;328406;328407;328408;328409;328410;328411;328412;328413	3	217510;217511;217512	217512			42966000	64345000	68725000	50927000	37637000	38543000	0	0	0	0	40207000	0	0	0	98648000	0	73415000	45755000	0	By matching	By matching	By matching	By MS/MS	By MS/MS	By matching					By matching				By matching		By matching	By matching
LASMLTEYTIDVFR	A0A1C7H6G3	A0A1C7H6G3	EEVSLAIGKGGLNIKLASMLTEYTIDVFRE	KLASMLTEYTIDVFRELDESVADEDIYLDE	14	0	1657.84	334	347	yes	yes	2	0.035328	101.35	8668200	0	0	0	0	0	0	0	0	0	0	0	0	0	0	0	0	0	0	0	36224	562882;562883;562884	0	368243	368243			0	0	0	0	0	0	0	0	0	0	0	0	0	0	0	0	0	0	0
MLLEEETDCFCFLAGHESFAAAEGAIGIAEK	A0A1C7GAT2	A0A1C7GAT2	ADQRKVGLGHGNLGKMLLEEETDCFCFLAG	ESFAAAEGAIGIAEKANKVRQKPLRVILNG	31	0	3415.54	110	140	yes	yes	3	0.035331	36.483	2252500	0	0	0	0	0	0	0	0	0	0	0	0	0	0	0	0	0	0	0	44448	689224;689225	1	448680	448680			0	0	0	0	0	0	0	0	0	0	0	0	0	0	0	0	0	0	0
QGEVDFTCAK	A0A1C7HGT1	A0A1C7HGT1	AVPYGGTADQLLALRQGEVDFTCAKVADVA	LLALRQGEVDFTCAKVADVAKLVKGDKPEL	10	0	1153.51	187	196	yes	yes	2	0.03535	108.57	0	0	0	0	0	0	0	0	0	0	0	0	0	0	0	0	0	0	0	0	51102	788052	1	514465	514465			0	0	0	0	0	0	0	0	0	0	0	0	0	0	0	0	0	0	0
KLAVPATAENVNTMK	A0A174UVM7	A0A174UVM7	IEASDGYARNFLLPRKLAVPATAENVNTMK	KLAVPATAENVNTMKMQEKAKKAQEAAEKA	15	1	1585.85	34	48	yes	yes	3	0.035358	75.445	9868900	0	0	0	0	0	0	0	0	0	0	0	0	0	0	0	0	0	0	0	35003	545340	1	357560	357560			0	0	0	0	0	0	0	0	0	0	0	0	0	0	0	0	0	0	0
TFDELLDITGVILTK	A0A1C7GRD4	A0A1C7GRD4	TVDAMIGQESVNVAKTFDELLDITGVILTK	TFDELLDITGVILTKLDGDTRGGAALSIKA	15	0	1676.92	234	248	yes	yes	3	0.035362	77.24	0	0	0	0	0	0	0	0	0	0	0	0	0	0	0	0	0	0	0	0	60004	912116	1	597727	597727			0	0	0	0	0	0	0	0	0	0	0	0	0	0	0	0	0	0	0
EALLSELEHTHVTK	A0A1C7G7Z1	A0A1C7G7Z1	LNRKYCDWLMKKEGKEALLSELEHTHVTKL	KEALLSELEHTHVTKLRSLARNYPELGIAG	14	0	1605.84	156	169	yes	yes	3	0.035368	62.68	19921000	0	0	0	0	0	0	0	0	0	0	0	0	0	0	0	0	0	0	0	13052	208151;208152	1	138749	138749			0	0	0	0	0	0	0	0	0	0	0	0	0	0	0	0	0	0	0
ITDPFWGAVQETVR	A0A1C7GPF8	A0A1C7GPF8	NKKEASTPIDIRQVKITDPFWGAVQETVRR	KITDPFWGAVQETVRREVLPYQWEALNDRV	14	0	1617.82	17	30	yes	yes	3	0.035368	62.68	2655500	0	0	0	0	0	0	0	0	0	0	0	0	0	0	0	0	0	0	0	33370	522128	1	342810	342810			0	0	0	0	0	0	0	0	0	0	0	0	0	0	0	0	0	0	0
IDQFLIELDGTSNKQK	G8BCR2	G8BCR2	PALIKANIDVTDQAKIDQFLIELDGTSNKQ	DQFLIELDGTSNKQKLGANAILGVSLAASR	16	1	1847.96	90	105	yes	yes	3	0.035371	75.968	9148800	0	0	0	0	0	0	0	0	0	0	0	0	0	0	0	0	0	0	0	29634	462728;462729	1	304881	304881			0	0	0	0	0	0	0	0	0	0	0	0	0	0	0	0	0	0	0
WMASVPEGFK	A0A1B1S673	A0A1B1S673	GYMLTPEERMAVAEKWMASVPEGFKVIVHV	AVAEKWMASVPEGFKVIVHVGSCCLRESVA	10	0	1150.55	65	74	yes	yes	2	0.035377	96.948	36579000	0	0	0	0	0	0	0	0	0	0	0	2280500	0	0	0	0	0	0	0	70644	1094148;1094149;1094150;1094151;1094152;1094153;1094154;1094155;1094156;1094157	1	719351	719351			0	0	0	0	0	0	0	0	0	0	0	9311000	0	0	0	0	0	0	0												By matching
WDEDDYIFAK	A0A1C7HGP7	A0A1C7HGP7	LKGAKHLFCQNIFGKWDEDDYIFAKKFLPY	NIFGKWDEDDYIFAKKFLPYLFAPGKVHMP	10	0	1300.56	89	98	yes	yes	2	0.035377	96.948	27408000	0	0	0	0	0	0	0	0	0	0	0	0	997270	0	0	0	0	0	0	70408	1090505;1090506;1090507;1090508;1090509	2	716999;717000	716999			0	0	0	0	0	0	0	0	0	0	0	0	6159600	0	0	0	0	0	0													By matching
FGLFDFQIAR	G8BC61	G8BC61	SYYQYTLSNYKQALKFGLFDFQIARDFYRE	KQALKFGLFDFQIARDFYRESVNSASIGMH	10	0	1212.63	833	842	yes	yes	2	0.035377	96.948	9172900	0	0	0	0	0	0	0	0	0	0	0	0	0	0	0	0	0	0	0	20433	319220;319221	2	211621;211622	211622			0	0	0	0	0	0	0	0	0	0	0	0	0	0	0	0	0	0	0
LLEFQNDR	Q9CPX4	Q9CPX4;Q3UCL5;Q3TJJ6;P29391;Q3THE6;Q3ULW5;A0A1B0GRH4	FFRELAEEKREGAERLLEFQNDRGGRALFQ	KREGAERLLEFQNDRGGRALFQDVQKPSQD	8	0	1033.52	66	73	yes	no	2	0.035382	127.84	470390000	62956000	63284000	0	42735000	36593000	0	0	0	0	0	1942300	18431000	13312000	0	0	27096000	1327500	14100000	10469000	39325	613229;613230;613231;613232;613233;613234;613235;613236;613237;613238;613239;613240;613241;613242;613243;613244;613245;613246;613247;613248;613249	5	400574;400575;400576;400577;400578	400578			103120000	104170000	0	100220000	76827000	0	0	0	0	0	6909700	75251000	82221000	0	0	46520000	5114200	69646000	60964000	By MS/MS	By MS/MS		By matching	By matching						By matching	By matching	By MS/MS			By matching	By matching	By matching	By matching
LGAVYELR	A0A1C7GLK1	A0A1C7GLK1	SDINYQLLSTTDSGRLGAVYELRQQKQGPW	STTDSGRLGAVYELRQQKQGPWLGLWIRQD	8	0	919.513	191	198	yes	yes	2	0.035382	127.84	156020000	0	0	0	4819700	4876800	0	1697800	0	1725600	0	1663800	0	0	0	0	0	5980700	3161300	0	37819	589453;589454;589455;589456;589457;589458;589459;589460;589461;589462;589463;589464;589465;589466	1	385169	385169			0	0	0	11303000	10239000	0	5204200	0	5634000	0	5919100	0	0	0	0	0	23040000	15615000	0				By matching	By matching		By matching		By matching		By matching						By matching	By matching
AACAALGNLAVNDENK	A0A1Z8JUW1	A0A1Z8JUW1;A0A099NVV7	PILILLQSTDQEVQRAACAALGNLAVNDEN	ACAALGNLAVNDENKVLIVEMGGLTPLIRQ	16	0	1629.78	105	120	yes	no	2	0.035382	86.772	0	0	0	0	0	0	0	0	0	0	0	0	0	0	0	0	0	0	0	0	109	3273	1	2129	2129			0	0	0	0	0	0	0	0	0	0	0	0	0	0	0	0	0	0	0
DLESLYQK	Q6FWZ5	Q6FWZ5;A0A0W0CIX5	IVNVASKCGFTPQYKDLESLYQKHKDEGLV	GFTPQYKDLESLYQKHKDEGLVILGFPCNQ	8	0	994.497	46	53	yes	no	2	0.035382	127.84	76786000	0	0	0	0	0	0	0	0	0	0	0	0	0	0	0	0	0	0	0	10325	166355;166356;166357	1	110781	110781			0	0	0	0	0	0	0	0	0	0	0	0	0	0	0	0	0	0	0
DLPAIVVSNHQSALDIQVLGR	G8B730	G8B730	VLGINIKIKNEHYLKDLPAIVVSNHQSALD	VSNHQSALDIQVLGRIFQRGYTVTSKKSLA	21	0	2244.22	75	95	yes	yes	3	0.035387	67.227	0	0	0	0	0	0	0	0	0	0	0	0	0	0	0	0	0	0	0	0	10556	170577	1	113731	113731			0	0	0	0	0	0	0	0	0	0	0	0	0	0	0	0	0	0	0
MLLNHSSGLPGSTIANGFLLNDPDTLAADTLLEELSSQTLK	A0A1C7FJS5	A0A1C7FJS5	DFTMADGHYTDITVRMLLNHSSGLPGSTIA	AADTLLEELSSQTLKAEPGAFSVYCNDGFT	41	0	4296.18	147	187	yes	yes	3	0.035426	28.512	1605200	0	0	0	0	0	0	0	0	0	0	0	0	0	0	0	0	0	0	0	44454	689300	1	448724	448724			0	0	0	0	0	0	0	0	0	0	0	0	0	0	0	0	0	0	0
AISTFSPLPAFSGIK	A0A1C7HN14	A0A1C7HN14	VSKKEFYNALSVASRAISTFSPLPAFSGIK	AISTFSPLPAFSGIKIDAKEDCLILTGSDS	15	0	1534.84	20	34	yes	yes	2	0.035439	79.82	3712500	0	0	0	0	0	0	0	0	0	0	0	0	0	0	0	0	0	0	0	3546	59781	1	39698	39698			0	0	0	0	0	0	0	0	0	0	0	0	0	0	0	0	0	0	0
WQLETNPLIEGPVAK	A0A1V2LNX1	A0A1V2LNX1;A0A099NYG5	WEPAPLVPEVRDDERWQLETNPLIEGPVAK	WQLETNPLIEGPVAKVVDIKHADNSISSGV	15	0	1693.9	113	127	yes	no	2	0.035439	79.82	12536000	0	0	0	0	0	0	0	0	0	0	0	0	0	0	0	0	0	0	0	70728	1096368;1096369;1096370;1096371	1	720823	720823			0	0	0	0	0	0	0	0	0	0	0	0	0	0	0	0	0	0	0
GESVQDTIATLQAMK	A0A2N8I258	A0A2N8I258	ADVTNFTVSTSSVVKGESVQDTIATLQAMK	GESVQDTIATLQAMKVDYVIVRHYNSGLPN	15	0	1590.79	87	101	yes	yes	2	0.035439	79.82	13093000	0	0	0	0	0	0	0	0	806080	525990	0	0	0	0	0	0	0	0	0	23453	364929;364930;364931;364932;364933;364934;364935	1	241291	241291			0	0	0	0	0	0	0	0	2631700	1711100	0	0	0	0	0	0	0	0	0									By matching	By matching
RGFEEYLPTVQLQNAVLQPFQVTNTMNK	A0A2N8I3S0	A0A2N8I3S0	HAWLTEGSGRITINRRGFEEYLPTVQLQNA	NAVLQPFQVTNTMNKFDVNVVTKGGGIHGQ	28	1	3264.66	34	61	yes	yes	3	0.035449	45.901	28517000	0	0	0	0	0	0	0	0	0	0	0	0	0	0	0	0	0	0	0	53691	820714;820715	1	535883	535883			0	0	0	0	0	0	0	0	0	0	0	0	0	0	0	0	0	0	0
ECYFAILQDR	A0A2N8IWI0	A0A2N8IWI0	LVSKIMVAEAVDLKKECYFAILQDRARECP	VDLKKECYFAILQDRARECPVIVASTEGGM	10	0	1313.61	114	123	yes	yes	2	0.035451	96.89	34027000	0	0	0	0	0	0	0	0	0	0	0	0	0	0	0	0	0	0	0	13376	213468;213469;213470;213471	1	142458	142458			0	0	0	0	0	0	0	0	0	0	0	0	0	0	0	0	0	0	0
TLQVALLQFHCGGDK	A0A099P4U8	A0A099P4U8	______________________________	TLQVALLQFHCGGDKTANLAKVTQFIERAI	15	0	1685.86	9	23	yes	yes	3	0.035457	60.657	67447000	0	0	0	0	0	0	0	0	0	0	0	0	0	0	0	0	0	0	0	61420	936481;936482;936483;936484;936485;936486	1	614149	614149			0	0	0	0	0	0	0	0	0	0	0	0	0	0	0	0	0	0	0
HWFDIFTDNCFTPGK	A0A2N8HYN4	A0A2N8HYN4	HARATGSRDSAREARHWFDIFTDNCFTPGK	HWFDIFTDNCFTPGKMVPKFTGERPTTGLG	15	0	1883.83	146	160	yes	yes	3	0.035457	60.657	23227000	0	0	0	0	0	0	0	1053400	681510	605390	680960	0	0	0	0	0	0	0	0	28649	446546;446547;446548;446549;446550;446551;446552;446553;446554;446555;446556;446557;446558;446559;446560	2	294730;294731	294731			0	0	0	0	0	0	0	3068700	2225000	1969400	2422500	0	0	0	0	0	0	0	0								By matching	By matching	By matching	By matching
SAQTALYHILDGMTR	A0A1C7FRL7	A0A1C7FRL7	IIKDRLYCGAEAERRSAQTALYHILDGMTR	SAQTALYHILDGMTRLIAPILAFTSDEIWH	15	0	1675.84	750	764	yes	yes	3	0.035457	60.657	32461000	782010	0	0	0	0	0	0	0	0	0	0	0	0	0	0	0	0	0	0	54202	827098;827099;827100;827101;827102;827103;827104;827105;827106;827107;827108;827109;827110	2	540111;540112	540111			1280900	0	0	0	0	0	0	0	0	0	0	0	0	0	0	0	0	0	0	By matching
GIDILVNETSNR	A0A109FHE8	A0A109FHE8;A0A2S5BHN0;M7XMR9;A0A0K3CR26;A0A061BP04	GSKASFSSIGAARNRGIDILVNETSNRATP	RNRGIDILVNETSNRATPSLVAFGPRSRMI	12	0	1329.69	28	39	yes	no	2	0.035459	88.681	40774000	0	0	0	0	0	0	0	0	0	0	0	0	0	6083200	5916800	5826500	0	0	0	24273	377670;377671;377672;377673;377674;377675;377676	1	249689	249689			0	0	0	0	0	0	0	0	0	0	0	0	0	10844000	9523100	10003000	0	0	0														By matching	By matching	By matching
VAIAGLEILEVR	A0A1C7GN21	A0A1C7GN21	SQEIAAMMTKDLQERVAIAGLEILEVRITH	QERVAIAGLEILEVRITHLSYAPEIAAAML	12	0	1281.77	244	255	yes	yes	2	0.035459	88.681	2001900	0	0	0	0	0	0	0	0	0	0	0	0	0	0	0	0	0	0	0	63862	978905;978906	1	642714	642714			0	0	0	0	0	0	0	0	0	0	0	0	0	0	0	0	0	0	0
IVPNYNTMAICK	A0A1C7HDZ8	A0A1C7HDZ8	ERASIITMSYLGAEKIVPNYNTMAICKSAL	AEKIVPNYNTMAICKSALESVTRYIAADLG	12	0	1422.7	153	164	yes	yes	2	0.035459	88.681	5105000	0	0	0	0	0	0	0	0	0	0	0	0	0	0	0	0	0	0	0	34064	533561	1	350383	350383			0	0	0	0	0	0	0	0	0	0	0	0	0	0	0	0	0	0	0
LDILSLSEFAQK	A0A1C7HHD1	A0A1C7HHD1	IPRNVILSQGLSLVKLDILSLSEFAQKTSL	LVKLDILSLSEFAQKTSLNPARMLRLENKG	12	0	1362.74	367	378	yes	yes	2	0.035459	88.681	19705000	0	1498900	1172900	823400	1552700	0	0	0	0	0	0	0	434060	0	0	0	0	0	0	36688	570554;570555;570556;570557;570558;570559;570560;570561;570562	4	373525;373526;373527;373528	373526			0	2467400	2154100	1931000	3259900	0	0	0	0	0	0	0	2681000	0	0	0	0	0	0		By MS/MS	By matching	By matching	By MS/MS								By matching
TVPAEISGDFER	A0A1C7HNR6	A0A1C7HNR6	SLDGSTGNIYGRKIKTVPAEISGDFERFMK	KIKTVPAEISGDFERFMKWADEIRTLKVRT	12	0	1319.64	512	523	yes	yes	2	0.035459	88.681	31079000	0	0	0	0	0	1332500	0	0	0	0	0	0	913970	0	0	0	1986700	1050300	0	63255	968437;968438;968439;968440;968441;968442;968443	1	635695	635695			0	0	0	0	0	3480300	0	0	0	0	0	0	5645100	0	0	0	7653400	5187700	0						By matching							By matching				By matching	By matching
SVFLAEITAAYR	A0A099NWM4	C4YFU0;A0A1D8PFS4;O13287;A0A099NWM4;A0A2U9R7B1	FPSIALMWRGGCIIRSVFLAEITAAYRENP	IIRSVFLAEITAAYRENPDLENLLFNKFFQ	12	0	1339.71	357	368	no	no	2	0.035459	88.681	16611000	0	0	0	0	0	0	0	0	325060	0	0	0	0	0	0	0	1137400	0	0	58308	885309;885310;885311;885312;885313;885314	1	579344	579344			0	0	0	0	0	0	0	0	1061300	0	0	0	0	0	0	0	4381700	0	0									By matching								By matching
DVDIPQEVPPGK	Q6FNB1	Q6FNB1;A0A0W0C9V0	LTCPIKKGKYDNLSKDVDIPQEVPPGKYLV	LSKDVDIPQEVPPGKYLVTARAYTNDDDLI	12	0	1292.66	145	156	yes	no	2	0.035459	88.681	53231000	0	0	0	0	0	0	0	0	0	0	0	0	0	0	0	0	0	0	0	12060	193658;193659;193660;193661;193662	1	129594	129594			0	0	0	0	0	0	0	0	0	0	0	0	0	0	0	0	0	0	0
APLEGDVVTDAK	A0A1C7H662	A0A1C7H662	TFELYAIKSTERNGKAPLEGDVVTDAKDEF	NGKAPLEGDVVTDAKDEFDQYSKPAVSMTM	12	0	1213.62	390	401	yes	yes	2	0.035459	88.681	9136100	1578800	0	0	0	0	0	0	0	0	0	0	0	0	0	2021200	0	0	0	0	5230	87324;87325;87326	1	57641	57641			2586100	0	0	0	0	0	0	0	0	0	0	0	0	0	3253100	0	0	0	0	By matching														By matching
EDFLHQNSFHEVDTYSSLK	A0A1C7IJ76	A0A1C7IJ76	SASDRLKMEAARSIREDFLHQNSFHEVDTY	HQNSFHEVDTYSSLKKQHLMMKLVLAFYEQ	19	0	2295.04	497	515	yes	yes	3;4	0.035461	49.924	28379000	0	0	0	0	0	0	0	0	0	0	0	0	0	0	0	0	0	0	0	13468	214816;214817;214818;214819;214820	2	143387;143388	143388			0	0	0	0	0	0	0	0	0	0	0	0	0	0	0	0	0	0	0
NTYGTGCFVLMNTGEEPVQSK	A0A1C7GSN6	A0A1C7GSN6	AALFGQCCFEKGMAKNTYGTGCFVLMNTGE	CFVLMNTGEEPVQSKDLLTTVAWKLNGKTV	21	0	2331.05	263	283	yes	yes	2	0.035467	77.746	0	0	0	0	0	0	0	0	0	0	0	0	0	0	0	0	0	0	0	0	48857	758484	1	494634	494634			0	0	0	0	0	0	0	0	0	0	0	0	0	0	0	0	0	0	0
DGIILAEDGNQNVLVGQIVTR	A0A2N8IHL5	A0A2N8IHL5	EFNRLALEGRIAGGKDGIILAEDGNQNVLV	EDGNQNVLVGQIVTRIWPAATGDASVDKQR	21	0	2223.19	61	81	yes	yes	3	0.035471	48.229	9258000	0	0	1858300	1077500	0	1440700	442750	0	0	1008400	295710	0	0	0	0	0	0	0	0	9401	149477;149478;149479;149480;149481;149482;149483;149484;149485;149486	3	99023;99024;99025	99023			0	0	3412900	2527000	0	3762800	1357100	0	0	3280300	1052000	0	0	0	0	0	0	0	0			By MS/MS	By matching		By MS/MS	By matching			By matching	By matching
EGSSIGAIDSR	Q9CZU6	Q9CZU6;Q0QEL9	KLPCVAAKIYRNLYREGSSIGAIDSRLDWS	NLYREGSSIGAIDSRLDWSHNFTNMLGYTD	11	0	1090.53	223	233	yes	no	2	0.035475	90.827	196140000	1658800	14457000	12988000	0	0	5727700	0	0	0	7797400	7354200	6671900	0	11930000	0	21827000	31698000	0	1109000	14917	235586;235587;235588;235589;235590;235591;235592;235593;235594;235595;235596;235597;235598;235599;235600;235601;235602;235603;235604;235605;235606	3	157340;157341;157342	157341			2717100	23798000	23853000	0	0	14960000	0	0	0	25365000	26163000	27241000	0	21266000	0	37473000	122110000	0	6457800	By matching	By MS/MS	By matching			By matching				By matching	By matching	By matching		By matching		By matching	By matching		By matching
FNYSSVMQTPK	A0A059MWN7	A0A059MWN7	KEKYIKEVTPSLVEKFNYSSVMQTPKVDKI	LVEKFNYSSVMQTPKVDKIVINMGVGDAVS	11	0	1300.61	20	30	yes	yes	2	0.035475	90.827	20989000	0	0	0	0	0	0	0	0	0	0	0	0	0	0	0	0	0	0	0	21299	333105;333106;333107;333108;333109;333110	2	220363;220364	220363			0	0	0	0	0	0	0	0	0	0	0	0	0	0	0	0	0	0	0
LDQAFGTDNIK	A0A1C7GBI5	A0A1C7GBI5	SFASLDELQQTMQKRLDQAFGTDNIKVENQ	MQKRLDQAFGTDNIKVENQNGSLEFDLGPA	11	0	1220.6	360	370	yes	yes	2	0.035475	90.827	32848000	0	0	0	0	0	0	0	3153400	2333800	2746800	2979600	0	0	0	0	0	0	0	0	36812	572045;572046;572047;572048;572049;572050;572051;572052;572053;572054	1	374369	374369			0	0	0	0	0	0	0	9186400	7619500	8935500	10600000	0	0	0	0	0	0	0	0								By matching	By matching	By matching	By matching
SASNTFPYENR	A0A1C7GXU2	A0A1C7GXU2	IYVRIAKPDNDVLTKSASNTFPYENRTLAY	VLTKSASNTFPYENRTLAYSIKKYIDYNGE	11	0	1284.57	227	237	yes	yes	2	0.035475	90.827	18175000	0	0	0	0	0	0	0	0	0	0	0	0	0	0	0	0	0	0	0	54229	827374;827375;827376;827377	2	540271;540272	540272			0	0	0	0	0	0	0	0	0	0	0	0	0	0	0	0	0	0	0
ASEINAEVVMK	A0A2N8I3G5	A0A2N8I3G5	TGNPFFSTDTTAALRASEINAEVVMKATSV	AALRASEINAEVVMKATSVDGVYDADPKKV	11	0	1189.6	154	164	yes	yes	2	0.035475	90.827	4871100	0	0	0	0	0	0	0	0	0	0	0	0	0	0	0	0	0	0	0	5767	95498	1	63098	63098			0	0	0	0	0	0	0	0	0	0	0	0	0	0	0	0	0	0	0
FTQTQEK	A0A1C7HCQ4	A0A1C7HCQ4	GIRRIEAVTGMNALRFTQTQEKLLEEVAAE	VTGMNALRFTQTQEKLLEEVAAEFKAPVGE	7	0	880.429	705	711	yes	yes	2	0.035483	157.21	6031900	0	0	0	0	0	0	0	0	0	0	0	0	0	0	0	0	0	0	0	21925	343147;343148;343149	1	227105	227105			0	0	0	0	0	0	0	0	0	0	0	0	0	0	0	0	0	0	0
SLHDALCVVR	G8BHW5	G8BHW5;A0A109FI50;M7XXZ4;A0A0K3CG38;A0A061B7L4;A0A2S5B052;A0A194S506;A0A2T0A6P3	VVRGANNLVVDETERSLHDALCVVRCLVKE	DETERSLHDALCVVRCLVKEKALIAGGGAP	10	0	1168.6	398	407	yes	no	3	0.035485	68.626	34873000	0	0	0	0	0	0	0	0	0	0	0	0	0	0	0	0	2178600	0	0	56440	860860;860861;860862;860863;860864;860865;860866;860867	2	562619;562620	562619			0	0	0	0	0	0	0	0	0	0	0	0	0	0	0	0	8393000	0	0																	By matching
IMDCVHCDR	Q6FRP7	A0A1Z8JIL6;A0A099P5P3;A0A1V2LUZ7;A0A2U9R3F6;Q6FRP7;A0A0W0D8Z0	SLKNEFRARFKNVTKIMDCVHCDRCKLWGK	FKNVTKIMDCVHCDRCKLWGKVQTTGMATS	9	0	1204.48	352	360	no	no	3	0.035498	70.028	387450	0	0	0	0	0	0	0	0	0	0	0	0	0	0	0	0	0	0	0	32015	501939	1	329823	329823			0	0	0	0	0	0	0	0	0	0	0	0	0	0	0	0	0	0	0
VKPVGIILPNEAQVK	A0A1V2LSN7	A0A1V2LSN7;A0A099P4D7;A0A1Z8JRI3	NKYVLNICCYADENKVKPVGIILPNEAQVK	VKPVGIILPNEAQVKELIFKLGLDKKAKSA	15	1	1603.97	592	606	yes	no	2	0.035504	126.34	14162000	0	0	0	0	0	0	0	0	0	0	0	0	0	0	0	0	0	0	0	66739	1029689;1029690	1	675908	675908			0	0	0	0	0	0	0	0	0	0	0	0	0	0	0	0	0	0	0
FVTDLINDVYHYK	Q6FL44	Q6FL44;A0A0W0DAB3	DKYRTSGQITQTALKFVTDLINDVYHYKKV	LKFVTDLINDVYHYKKVQTPLSISELCLMA	13	0	1625.81	41	53	yes	no	3	0.035507	64.121	6328400	0	0	0	0	0	0	0	0	0	0	0	0	0	0	0	0	0	0	0	22164	346083;346084	1	228832	228832			0	0	0	0	0	0	0	0	0	0	0	0	0	0	0	0	0	0	0
KSEEAPAAPAPKPDDVVLLEQIR	A0A2N8IPX3	A0A2N8IPX3	FSVFVAIKLIGALRRKSEEAPAAPAPKPDD	PAPKPDDVVLLEQIRDILQKQADAK_____	23	2	2472.32	105	127	yes	yes	4	0.035526	59.996	89498000	9846900	7496500	8122900	9939200	9768300	7123600	0	0	0	0	0	0	0	0	0	0	0	0	0	35379	549532;549533;549534;549535;549536;549537;549538;549539	2	359902;359903	359902			16129000	12340000	14918000	23309000	20509000	18605000	0	0	0	0	0	0	0	0	0	0	0	0	0	By matching	By matching	By matching	By matching	By MS/MS	By MS/MS
VLIEILCTR	Q922A2	Q922A2;Q3TJ49;A0A2C9F2D2;Q07076;Q8BP75;Q3UYL7;Q8CCV9	WSLRKAMQGAGTQERVLIEILCTRTNQEIR	AGTQERVLIEILCTRTNQEIRDIVRCYQLE	9	0	1115.64	254	262	yes	no	2	0.035543	105.57	15728000	0	0	0	0	0	0	0	0	0	0	0	0	0	0	0	0	0	2167300	1792700	67100	1035626;1035627;1035628;1035629	1	679748	679748			0	0	0	0	0	0	0	0	0	0	0	0	0	0	0	0	0	10705000	10440000																		By matching	By matching
VETDGAEDK	P46598	P46598;C4YTQ8;B9WK86	EISPSSPIIKELKKKVETDGAEDKTVKDLT	KELKKKVETDGAEDKTVKDLTTLLFDTALL	9	0	962.419	626	634	yes	no	2	0.035543	105.57	1591600	0	0	0	0	0	0	0	0	0	0	0	0	0	0	0	0	0	0	0	65166	1002199;1002200;1002201;1002202	3	658035;658036;658037	658035			0	0	0	0	0	0	0	0	0	0	0	0	0	0	0	0	0	0	0
VFINEQGNR	A0A1C7HED1	A0A1C7HED1	GTGLMEMVRTSGRNRVFINEQGNRFVNEGA	TSGRNRVFINEQGNRFVNEGAARDVLAKAI	9	0	1075.54	405	413	yes	yes	2	0.035543	105.57	68742000	3520500	4740800	4208900	2676700	2770300	0	0	0	0	0	0	1393500	0	0	0	0	0	0	0	65382	1006019;1006020;1006021;1006022;1006023;1006024;1006025;1006026;1006027;1006028;1006029;1006030;1006031;1006032;1006033;1006034;1006035	2	660508;660509	660508			5766600	7803900	7729800	6277400	5816200	0	0	0	0	0	0	5689400	0	0	0	0	0	0	0	By matching	By matching	By MS/MS	By matching	By matching							By matching
DAEVEEILK	A0A1C7IFS1	A0A1C7IFS1	PGEAKEVVFVLGMKKDAEVEEILKRYEIPE	VLGMKKDAEVEEILKRYEIPETVCREEFHK	9	0	1044.53	282	290	yes	yes	2	0.035543	105.57	50458000	7188400	9156500	8194800	8403900	7845800	7837300	0	0	0	502540	0	0	1328800	0	0	0	0	0	0	8169	132206;132207;132208;132209;132210;132211;132212;132213	4	87784;87785;87786;87787	87784			11775000	15073000	15050000	19709000	16472000	20469000	0	0	0	1634800	0	0	8207400	0	0	0	0	0	0	By MS/MS	By MS/MS	By MS/MS	By matching	By MS/MS	By matching				By matching			By matching
VITTNLNYR	A0A1C7I6G0	A0A1C7I6G0	LEKFDDYFEKEYIYRVITTNLNYRNPDLLN	KEYIYRVITTNLNYRNPDLLNRPYYLEADM	9	0	1092.59	330	338	yes	yes	2	0.035543	105.57	184200000	10603000	0	5385400	5397200	0	4591500	0	2283700	2737400	2523000	1509500	1036000	703460	0	0	0	0	0	0	66643	1028530;1028531;1028532;1028533;1028534;1028535;1028536;1028537;1028538;1028539;1028540;1028541;1028542;1028543;1028544	3	675165;675166;675167	675165			17368000	0	9890400	12658000	0	11992000	0	6652600	8937200	8207400	5370200	4229800	4344900	0	0	0	0	0	0	By matching		By matching	By matching		By MS/MS		By matching	By matching	By matching	By matching	By matching	By matching
LNTLMGQTEHELASYGEMPNIGDSR	G8BGX5	G8BGX5	LMNHIRDRLPDIKAKLNTLMGQTEHELASY	ELASYGEMPNIGDSREARGAMILTLMTKFA	25	0	2762.26	368	392	yes	yes	3	0.035564	60.621	0	0	0	0	0	0	0	0	0	0	0	0	0	0	0	0	0	0	0	0	40421	630254	1	411396	411396			0	0	0	0	0	0	0	0	0	0	0	0	0	0	0	0	0	0	0
APSFEEQSPAVEILETGLK	A0A1C7GMT5	A0A1C7GMT5	GPVPEGTPVKSIYRKAPSFEEQSPAVEILE	EEQSPAVEILETGLKVIDLLEPYPRGGKIG	19	0	2044.04	118	136	yes	yes	2	0.035566	68.262	1276500	0	0	0	0	0	0	0	0	0	0	0	0	0	0	0	0	0	0	0	5293	87935	1	58032	58032			0	0	0	0	0	0	0	0	0	0	0	0	0	0	0	0	0	0	0
DGKPIQSSQNMEQLVK	A0A2N8I7Z9	A0A2N8I7Z9	KVAPRGIPTMILVDKDGKPIQSSQNMEQLV	GKPIQSSQNMEQLVKAIGSSRSSR______	16	1	1800.9	222	237	yes	yes	2	0.035576	137.09	0	0	0	0	0	0	0	0	0	0	0	0	0	0	0	0	0	0	0	0	9415	150085;150086	2	99510;99511	99511			0	0	0	0	0	0	0	0	0	0	0	0	0	0	0	0	0	0	0
IGAVNVIK	A0A1B1S923	A0A1B1S923	QVIPYLNEIDEDARKIGAVNVIKFIRKKGN	IDEDARKIGAVNVIKFIRKKGNDIKLKGYN	8	0	812.512	86	93	no	no	2	0.035577	127.66	235340000	0	0	0	0	0	0	0	900840	2222300	2194500	0	0	0	0	0	0	0	0	0	30457	475549;475550;475551;475552;475553;475554;475555;475556	2	313321;313322	313321			0	0	0	0	0	0	0	2624200	7255300	7138700	0	0	0	0	0	0	0	0	0								By matching	By matching	By matching
IGIPANFK	A0A1C7GBJ8	A0A1C7GBJ8	NFTKVGKAARPIEFKIGIPANFKTDGYEYA	ARPIEFKIGIPANFKTDGYEYALIFVQSDG	8	0	858.496	207	214	yes	yes	2	0.035577	127.66	1060700000	0	0	0	0	0	0	244790000	292790000	242510000	259560000	0	0	0	0	0	0	0	0	0	30634	478424;478425;478426;478427;478428;478429;478430;478431;478432	1	315184	315184			0	0	0	0	0	0	750360000	852940000	791760000	844360000	0	0	0	0	0	0	0	0	0							By matching	By MS/MS	By matching	By matching
IPPLLNFK	A0A1V0QFH8	A0A1V0QFH8	______________________________	______________________________	8	0	940.575	6	13	yes	yes	2	0.035577	127.66	15088000	0	0	0	0	0	0	0	0	0	0	0	0	0	0	0	0	0	0	0	32581	509998;509999;510000	1	334877	334877			0	0	0	0	0	0	0	0	0	0	0	0	0	0	0	0	0	0	0
IAGLNPVR	Q6FJI3	Q96VB9;C4YE44;B9W821;G8B7A3;Q6FJI3;A0A0W0CXJ3	WYTEEQRYAAADAARIAGLNPVRIVNDITA	AAADAARIAGLNPVRIVNDITAAGVSYGVF	8	0	838.502	163	170	no	no	2	0.035577	127.66	145370000	0	0	0	0	0	0	0	0	0	0	0	0	0	0	0	0	0	0	0	28960	452260;452261;452262;452263	2	298377;298378	298378			0	0	0	0	0	0	0	0	0	0	0	0	0	0	0	0	0	0	0
LIHVLGCDGKA	A0A1C7FNI8	A0A1C7FNI8	LKPARANIKEMVKHKLIHVLGCDGKA____	VKHKLIHVLGCDGKA_______________	11	1	1181.62	312	322	yes	yes	3	0.035583	84.31	11636000	0	0	0	0	0	0	0	0	0	0	0	0	0	1613200	0	0	0	0	0	38774	604448;604449	1	394957	394957			0	0	0	0	0	0	0	0	0	0	0	0	0	2875600	0	0	0	0	0														By matching
SNLLENGDVWEDGSGK	A0A2U9R2W4	A0A2U9R2W4;A0A1V2LFX9;A0A099NUI6	RRCATRIDGRNGGHRSNLLENGDVWEDGSG	NLLENGDVWEDGSGKRFIGGGNTATVAIPF	16	0	1718.77	1121	1136	yes	no	2	0.035584	86.699	0	0	0	0	0	0	0	0	0	0	0	0	0	0	0	0	0	0	0	0	56978	868167;868168;868169;868170	4	567452;567453;567454;567455	567454			0	0	0	0	0	0	0	0	0	0	0	0	0	0	0	0	0	0	0
ENGFDPHYSQGQWNVYQTEGSLEK	A0A1V0QFI8	A0A1V0QFI8	GVALTVKHFPGGGARENGFDPHYSQGQWNV	QGQWNVYQTEGSLEKYHLPAFIKAVENRVS	24	0	2812.24	309	332	yes	yes	3	0.035596	43.293	5503100	0	0	0	2008900	2120600	0	0	0	0	1373600	0	0	0	0	0	0	0	0	0	17015	267406;267407;267408	1	178066	178066			0	0	0	4711200	4452200	0	0	0	0	4468400	0	0	0	0	0	0	0	0	0				By matching	By matching					By MS/MS
QDEAVTSSR	A0A1C7G4X2	A0A1C7G4X2	LMAACLLSLSACSAKQDEAVTSSRIATDGT	SACSAKQDEAVTSSRIATDGTPVDDMMAEY	9	0	991.457	28	36	yes	yes	2	0.035604	105.52	597190	0	0	0	0	0	0	0	0	0	0	0	0	0	0	0	0	0	0	0	50448	779503;779504	1	508732	508732			0	0	0	0	0	0	0	0	0	0	0	0	0	0	0	0	0	0	0
LYNCEYDDR	A0A1C7I8H9	A0A1C7I8H9	KLNEGAEKIYQELSKLYNCEYDDRGNIGKR	YQELSKLYNCEYDDRGNIGKRYRRQDEIGT	9	0	1246.49	397	405	yes	yes	2	0.035604	105.52	75739000	0	0	0	0	0	0	0	0	0	0	0	0	0	0	0	0	0	0	0	43170	670267;670268;670269;670270;670271;670272;670273;670274;670275;670276;670277;670278;670279;670280;670281	3	436426;436427;436428	436427			0	0	0	0	0	0	0	0	0	0	0	0	0	0	0	0	0	0	0
SNQVFVYTK	A0A2N8I140	A0A2N8I140	GNYDLVLDKSAQALRSNQVFVYTKPGMDIT	SAQALRSNQVFVYTKPGMDITPTVMKELNK	9	0	1084.56	163	171	yes	yes	2	0.035604	105.52	49201000	8827000	9075100	5419500	5053100	3876300	3281900	2587400	0	0	0	1455900	1394600	2410600	0	0	0	0	0	0	57031	868930;868931;868932;868933;868934;868935;868936;868937;868938;868939;868940;868941	2	567985;567986	567985			14459000	14939000	9953100	11851000	8138200	8571500	7931100	0	0	0	5179400	5693900	14889000	0	0	0	0	0	0	By matching	By matching	By matching	By matching	By matching	By MS/MS	By MS/MS				By matching	By matching	By matching
LDVAYLLDENFMR	A0A1V0QDL2	A0A1V0QDL2	CVGGWRDEFAIDGLRLDVAYLLDENFMRRL	LRLDVAYLLDENFMRRLHQYTKGQDPGFFL	13	0	1597.78	196	208	yes	yes	2	0.035612	107.06	16404000	0	0	0	0	0	0	0	0	0	0	0	0	0	0	0	0	0	0	0	36913	573666;573667;573668;573669	0	375376	375376			0	0	0	0	0	0	0	0	0	0	0	0	0	0	0	0	0	0	0
VHYYEGYPMSDVVLPAR	A0A1C7G767	A0A1C7G767	FARINGVPAVLMQGRVHYYEGYPMSDVVLP	YYEGYPMSDVVLPARLMKLMGAKILFLTNA	17	0	1994.96	84	100	yes	yes	3	0.035613	56.851	9851100	0	0	0	0	0	0	0	0	0	0	0	0	0	0	0	0	0	0	0	66158	1019812;1019813	1	669315	669315			0	0	0	0	0	0	0	0	0	0	0	0	0	0	0	0	0	0	0
AAEHFGGYLPVIVNLDK	A0A2N8I1Z0	A0A2N8I1Z0	EGIMGKSEVWVNGEKAAEHFGGYLPVIVNL	EHFGGYLPVIVNLDKWLKPGQKNVIAVKAD	17	0	1841.97	146	162	yes	yes	3	0.035613	56.851	8292600	1925700	0	0	0	0	0	0	0	0	0	0	0	0	0	0	0	0	0	0	224	5282;5283	1	3571	3571			3154300	0	0	0	0	0	0	0	0	0	0	0	0	0	0	0	0	0	0	By matching
KYHPDSYVDNPLAGLAEEK	A0A1C7IDB3	A0A1C7IDB3	ASNDEIKRAYRDLSRKYHPDSYVDNPLAGL	DSYVDNPLAGLAEEKFKEVQEAYDQIMRER	19	1	2145.04	30	48	yes	yes	3	0.035614	64.723	7524200	0	0	0	0	0	3076400	0	0	0	0	0	0	934400	0	0	0	0	0	0	35563	550904;550905;550906	1	360809	360809			0	0	0	0	0	8034900	0	0	0	0	0	0	5771300	0	0	0	0	0	0						By matching							By matching
EQVYTTLELR	A0A1C7IC45	A0A1C7IC45	IKFVLAALQEMGFSKEQVYTTLELRMKCGV	MGFSKEQVYTTLELRMKCGVGKCGRCNIGS	10	0	1250.65	238	247	yes	yes	2	0.035619	108.43	19701000	1685600	2280500	0	1796100	1604100	2334900	0	0	0	664300	0	929830	845370	0	0	0	0	0	0	17747	278312;278313;278314;278315;278316;278317;278318;278319;278320;278321;278322	2	185163;185164	185163			2761100	3754000	0	4212200	3367900	6098400	0	0	0	2161000	0	3796500	5221400	0	0	0	0	0	0	By MS/MS	By matching		By matching	By matching	By MS/MS				By matching		By matching	By matching
LSTIINALVDGIANK	A0A099P5K6	A0A099P5K6;A0A1Z8JMR2;A0A2U9RA37;A0A1V2LII7	IGALAEAAGSALYKRLSTIINALVDGIANK	LSTIINALVDGIANKLGDEEELYSALTRTL	15	0	1540.88	1974	1988	yes	no	2;3	0.035625	88.803	3999700	0	0	0	0	0	0	0	0	0	0	0	0	0	0	0	0	0	0	0	41781	650157;650158;650159	3	424184;424185;424186	424186			0	0	0	0	0	0	0	0	0	0	0	0	0	0	0	0	0	0	0
GGSEYGEDWHVAGTK	A0A1C7H172	A0A1C7H172	PFLENGGIYAQVNLRGGSEYGEDWHVAGTK	GGSEYGEDWHVAGTKMQKQNVFDDFISAAE	15	0	1591.69	506	520	yes	yes	2	0.035625	88.803	0	0	0	0	0	0	0	0	0	0	0	0	0	0	0	0	0	0	0	0	24000	373836	1	247156	247156			0	0	0	0	0	0	0	0	0	0	0	0	0	0	0	0	0	0	0
ICDIENEWNNLNSMK	A0A1C7I9Z6	A0A1C7I9Z6	DFISEFKKKKDNLLRICDIENEWNNLNSMK	ICDIENEWNNLNSMKDGKVVYELMWRRCKV	15	0	1878.82	924	938	yes	yes	2	0.035625	88.803	0	0	0	0	0	0	0	0	0	0	0	0	0	0	0	0	0	0	0	0	29262	457014	1	301226	301226			0	0	0	0	0	0	0	0	0	0	0	0	0	0	0	0	0	0	0			By MS/MS
QGQVETITIDPTEYR	A0A1D8PJB0	A0A1D8PJB0;C4YPV0;B9WDD8	YITKVQGNLIYCLNRQGQVETITIDPTEYR	QGQVETITIDPTEYRFKRALVNKNFGEVLR	15	0	1748.86	595	609	yes	no	2	0.035625	88.803	0	0	0	0	0	0	0	0	0	0	0	0	0	0	0	0	0	0	0	0	51227	789458	1	515332	515332			0	0	0	0	0	0	0	0	0	0	0	0	0	0	0	0	0	0	0
DNSSTTVPYPEGSTR	A0A2N8HYQ1	A0A2N8HYQ1	DREMVRITMAGTDSRDNSSTTVPYPEGSTR	DNSSTTVPYPEGSTRIEAVSWDGRRTLVYG	15	0	1609.72	589	603	yes	yes	2	0.035625	88.803	0	0	0	0	0	0	0	0	0	0	0	0	0	0	0	0	0	0	0	0	11086	178173	1	118761	118761			0	0	0	0	0	0	0	0	0	0	0	0	0	0	0	0	0	0	0
ITEMEQGFIPPTDSR	G8BIT9	G8BIT9	QKKYGFTTFAGTLNKITEMEQGFIPPTDSR	ITEMEQGFIPPTDSRFRPDLQAYEQGDADR	15	0	1719.81	750	764	yes	yes	2	0.035625	88.803	0	0	0	0	0	0	0	0	0	0	0	0	0	0	0	0	0	0	0	0	33408	523180	1	343499	343499			0	0	0	0	0	0	0	0	0	0	0	0	0	0	0	0	0	0	0
ENTTIVNGSGSK	A0A1B1S9W3	A0A1B1S9W3	TLDMLGQAETVTVNKENTTIVNGSGSKEAI	VNKENTTIVNGSGSKEAIASRVAQIKAQIQ	12	0	1205.59	328	339	yes	yes	2	0.035639	93.442	4659400	0	0	0	0	0	0	0	0	0	0	0	0	0	0	0	0	0	0	0	17224	270274;270275;270276;270277	2	179904;179905	179905			0	0	0	0	0	0	0	0	0	0	0	0	0	0	0	0	0	0	0	By MS/MS
NGEFALDGATYK	G8B7Z4	G8B7Z4	PYFGTTVGRYANRIKNGEFALDGATYKLTQ	RIKNGEFALDGATYKLTQNEGNNTLHGGSN	12	0	1284.6	422	433	yes	yes	2	0.035639	88.596	35871000	0	0	0	0	0	0	0	0	0	0	0	0	0	0	0	0	0	0	0	46598	722254;722255	2	470555;470556	470555			0	0	0	0	0	0	0	0	0	0	0	0	0	0	0	0	0	0	0
FVQLFPSNTLSEYINEK	G8BKZ4	G8BKZ4	GFMGHLTLIAEEVVKFVQLFPSNTLSEYIN	QLFPSNTLSEYINEKIESDVWEDYVSNVLY	17	0	2028.02	664	680	yes	yes	2	0.035639	84.352	0	0	0	0	0	0	0	0	0	0	0	0	0	0	0	0	0	0	0	0	22137	345833	1	228703	228703			0	0	0	0	0	0	0	0	0	0	0	0	0	0	0	0	0	0	0
QSSQILISELHLDPTTYK	Q6FPV2	Q6FPV2;A0A0W0CRQ0	LSEHLDKSSDAINYKQSSQILISELHLDPT	QILISELHLDPTTYKVGTSKLFFKAGTLAE	18	0	2072.08	725	742	yes	no	2	0.035647	71.085	697160000	0	0	0	0	0	0	0	0	0	0	0	0	0	0	0	0	0	0	0	52856	811192;811193;811194;811195	1	529550	529550			0	0	0	0	0	0	0	0	0	0	0	0	0	0	0	0	0	0	0
IAVLTVIDGTTDEEVAK	A0A059MYU1	A0A059MYU1	ADNAAFGAYLHMGGRIAVLTVIDGTTDEEV	VLTVIDGTTDEEVAKDVAMHIAAINPRYVN	17	0	1772.94	162	178	yes	yes	2	0.03565	74.611	2262800	0	0	0	0	0	0	0	0	0	0	0	0	0	0	0	0	0	0	0	29215	456428	1	300855	300855			0	0	0	0	0	0	0	0	0	0	0	0	0	0	0	0	0	0	0
GAAIGAAIGTAVGAGTGALIGK	A0A1C7H5A9	A0A1C7H5A9	AALGAILGGVIGKGKGAAIGAAIGTAVGAG	IGTAVGAGTGALIGKKMDKAAAEAKQIEGA	22	0	1796.02	53	74	yes	yes	3	0.035658	46.209	3181500	0	0	0	0	0	0	0	0	0	0	0	0	0	0	0	0	0	0	0	22341	348689	1	230535	230535			0	0	0	0	0	0	0	0	0	0	0	0	0	0	0	0	0	0	0
VEPEQRPGISSIVDIFR	A0A1C7IA62	A0A1C7IA62	DGQSVNRELILVKVRVEPEQRPGISSIVDI	PEQRPGISSIVDIFRANIIDVGRESMIIEL	17	1	1941.03	94	110	yes	yes	3	0.035668	73.279	125410000	15189000	13304000	8784000	7801700	11840000	11827000	0	0	0	0	0	0	0	0	0	0	0	0	0	65074	1000794;1000795;1000796;1000797;1000798;1000799;1000800;1000801;1000802;1000803;1000804;1000805;1000806	2	657130;657131	657130			24880000	21900000	16132000	18297000	24858000	30890000	0	0	0	0	0	0	0	0	0	0	0	0	0	By matching	By matching	By matching	By matching	By MS/MS	By matching
EIIDHTFDLIPAVK	A0A1C7GDN9	A0A1C7GDN9	ETLEGAADAIWQFNKEIIDHTFDLIPAVKP	KEIIDHTFDLIPAVKPQIAMYEQFGIEGLT	14	0	1609.87	56	69	yes	yes	3	0.035669	62.528	3912200	0	0	0	0	0	0	0	0	0	0	0	0	0	0	0	0	0	0	0	15401	243756;243757	1	162903	162903			0	0	0	0	0	0	0	0	0	0	0	0	0	0	0	0	0	0	0
IDDEFESK	A0A1C7H502	A0A1C7H502	KNRSSKLADKALLPKIDDEFESKVADLKRI	DKALLPKIDDEFESKVADLKRILVKKLMTL	8	0	981.429	921	928	yes	yes	2	0.035674	127.56	10873000	0	0	0	0	0	0	0	0	0	0	0	0	0	0	0	0	0	0	0	29370	458470;458471	2	302267;302268	302268			0	0	0	0	0	0	0	0	0	0	0	0	0	0	0	0	0	0	0
EANDPGMAFPQR	B9WKK5	B9WKK5	DFSSYTNGFKDVEPKEANDPGMAFPQRIRR	EPKEANDPGMAFPQRIRRRVGRAGRVFLDH	12	0	1331.59	647	658	yes	yes	2	0.035684	109.29	4359500	0	0	0	0	0	0	0	0	0	0	0	0	0	0	0	0	0	0	0	13105	209053	2	139303;139304	139303			0	0	0	0	0	0	0	0	0	0	0	0	0	0	0	0	0	0	0
LSFFVENAAEYLTTGNK	A0A1C7FYV2	A0A1C7FYV2	ASCLQAEVHMKEKSKLSFFVENAAEYLTTG	FFVENAAEYLTTGNKKVGEGTIVIISSVTG	17	0	1902.94	63	79	yes	yes	2;3	0.035694	81.278	1507000	0	0	0	0	0	0	0	0	631020	630210	0	0	245730	0	0	0	0	0	0	41459	645921;645922;645923;645924	2	421702;421703	421703			0	0	0	0	0	0	0	0	2060200	2050100	0	0	1517700	0	0	0	0	0	0									By MS/MS	By MS/MS			By matching
KPQLQTSADDPYEAR	G8BD77	G8BD77	LITKVVKLYQTKVQKKPQLQTSADDPYEAR	KPQLQTSADDPYEARWLQNVRLSLDLPEYV	15	1	1717.83	463	477	yes	yes	2	0.035709	153.74	0	0	0	0	0	0	0	0	0	0	0	0	0	0	0	0	0	0	0	0	35270	548505	1	359300	359300			0	0	0	0	0	0	0	0	0	0	0	0	0	0	0	0	0	0	0
DFYQGFVNMIK	A0A1C7GVQ9	A0A1C7GVQ9	DGKKREIQFASQEEKDFYQGFVNMIKENGP	QEEKDFYQGFVNMIKENGPMLVKPYYRVTE	11	0	1360.65	155	165	yes	yes	2	0.035715	90.709	1502000	0	0	0	0	0	0	0	0	0	0	0	0	0	0	0	0	0	0	0	9248	147438	1	97706	97706			0	0	0	0	0	0	0	0	0	0	0	0	0	0	0	0	0	0	0
VIAGNPQLLVK	A0A2N8I1T7	A0A2N8I1T7	NLNRFATKGSDFEKKVIAGNPQLLVKLAAA	FEKKVIAGNPQLLVKLAAADITAAPTVLSV	11	0	1150.71	817	827	yes	yes	2	0.035715	90.709	84846000	0	0	0	0	0	0	3509500	3901700	2991300	3604500	4225900	4556500	2022000	0	0	0	0	0	0	66175	1020010;1020011;1020012;1020013;1020014;1020015;1020016;1020017;1020018;1020019;1020020;1020021;1020022;1020023;1020024	3	669418;669419;669420	669420			0	0	0	0	0	0	10757000	11366000	9766100	11726000	15034000	18604000	12489000	0	0	0	0	0	0							By matching	By matching	By matching	By matching	By matching	By matching	By MS/MS
EITLGPGILPK	A0A2U9R731	A0A2U9R731;A0A1Z8JVQ3;A0A099P7B7;A0A1V2LRW2	LTLEYYNLSENDLEKEITLGPGILPKFKDH	DLEKEITLGPGILPKFKDHGIKSMKLKDII	11	0	1136.68	162	172	yes	no	2	0.035715	90.709	32261000	0	0	0	0	0	0	0	0	0	0	0	0	0	0	0	0	0	0	0	15643	247097;247098;247099	1	165036	165036			0	0	0	0	0	0	0	0	0	0	0	0	0	0	0	0	0	0	0
ILNTAAVLGIK	Q5AGZ8	Q5AGZ8;G1UAP3;C4YTN6;O94200;B9WK64	APYRYELDFPIDDKKILNTAAVLGIKSSRL	DDKKILNTAAVLGIKSSRLRFTSIRHLFDF	11	0	1111.7	888	898	yes	no	2	0.035715	90.709	3627400	0	0	0	0	0	0	0	0	0	0	0	0	0	0	0	0	0	0	0	31787	498371	1	327569	327569			0	0	0	0	0	0	0	0	0	0	0	0	0	0	0	0	0	0	0
QMILSGSLVNILPGER	A0A2N8IF86	A0A2N8IF86	LPASSLVETVANKIKQMILSGSLVNILPGE	MILSGSLVNILPGERELGHRLSVGRETIRK	16	0	1725.94	19	34	yes	yes	2	0.035726	96.866	3677300	1380600	1042200	0	0	1254500	0	0	0	0	0	0	0	0	0	0	0	0	0	0	52167	802098;802099;802100	0	523462	523462			2261400	1715600	0	0	2633700	0	0	0	0	0	0	0	0	0	0	0	0	0	0	By matching	By matching			By MS/MS
MSDQELDAIGAGDQGMMFGFATNETEEFMPYPISLAHK	A0A1C7G7A0	A0A1C7G7A0	IALGVNKALEAKENKMSDQELDAIGAGDQG	ETEEFMPYPISLAHKLAKRLTEVRKNGTLK	38	0	4177.84	118	155	yes	yes	3	0.035734	30.974	2866800	0	0	0	0	0	0	0	0	0	0	0	0	0	0	0	0	0	0	0	44990	698561	1	454788	454788			0	0	0	0	0	0	0	0	0	0	0	0	0	0	0	0	0	0	0
IAAAVPGFEK	A0A1B1SD33	A0A1B1SD33	HFTVSPEHRALFEQKIAAAVPGFEKALGVH	LFEQKIAAAVPGFEKALGVHYHISLSEQKK	10	0	1001.55	213	222	yes	yes	2	0.035735	96.668	155280000	6792300	7848300	12916000	7113500	6461000	0	5759300	5816300	4664600	4542800	6644100	1950100	0	5635100	0	0	0	0	1611900	28717	447669;447670;447671;447672;447673;447674;447675;447676;447677;447678;447679;447680;447681;447682;447683;447684;447685;447686;447687;447688;447689;447690;447691;447692;447693;447694;447695	3	295506;295507;295508	295507			11126000	12919000	23721000	16682000	13565000	0	17654000	16944000	15229000	14778000	23637000	7962200	0	10045000	0	0	0	0	9386200	By matching	By matching	By matching	By matching	By MS/MS		By matching	By matching	By matching	By matching	By MS/MS	By matching		By matching					By matching
TTAQVADILK	G8B6Y4	G8B6Y4	MRKYRGQSNLLLKPKTTAQVADILKHCNEK	LLKPKTTAQVADILKHCNEKNLAVVPQGGN	10	0	1058.6	106	115	yes	yes	2	0.035735	96.668	25511000	0	0	0	0	0	0	0	0	1140300	582490	0	0	0	0	0	0	2734900	0	1031700	62596	954917;954918;954919;954920;954921;954922;954923;954924	1	626398	626398			0	0	0	0	0	0	0	0	3723000	1894900	0	0	0	0	0	0	10536000	0	6007900									By matching	By matching							By matching		By matching
EDVATPGMDR	A0A059N2L7	A0A059N2L7	VPFTSNVNESINVMREDVATPGMDRKELMR	INVMREDVATPGMDRKELMRNVPESENGYI	10	0	1089.48	71	80	yes	yes	2	0.035735	96.668	60756000	0	0	0	0	0	0	0	0	0	0	0	0	0	0	0	0	0	0	0	13688	218239;218240;218241;218242;218243;218244;218245	4	145685;145686;145687;145688	145687			0	0	0	0	0	0	0	0	0	0	0	0	0	0	0	0	0	0	0
ITLDVAALIK	A0A0W0D086	A0A0W0D086;Q6FQS3;Q874G7;G8BGY6	VVQLVGKSALSDSDKITLDVAALIKEDFLQ	SDSDKITLDVAALIKEDFLQQNGYSTYDAF	10	0	1055.66	930	939	no	no	2	0.035735	96.668	12138000	0	0	0	0	0	0	0	0	0	0	0	0	0	0	0	0	0	0	0	33496	524976;524977;524978;524979	1	344724	344724			0	0	0	0	0	0	0	0	0	0	0	0	0	0	0	0	0	0	0
SLFDEAGSQK	A0A109FBM9	A0A109FBM9;A0A2S5BJD9	AFTFKKTLEGVSIGKSLFDEAGSQKVKALV	VSIGKSLFDEAGSQKVKALVEKAKSKNVEL	10	0	1080.51	259	268	yes	no	2	0.035735	96.668	40654000	0	0	0	0	0	0	0	0	0	0	0	0	0	0	0	0	0	0	0	56359	859866;859867;859868;859869	1	561978	561978			0	0	0	0	0	0	0	0	0	0	0	0	0	0	0	0	0	0	0
VYYNWMENIK	A0A1C7GMT7	A0A1C7GMT7	VRQKKIKIIPERLEKVYYNWMENIKDWCIS	ERLEKVYYNWMENIKDWCISRQIWWGHRIP	10	0	1358.63	391	400	yes	yes	2	0.035735	96.668	8436800	0	0	0	0	0	0	0	0	0	0	0	0	0	0	0	0	0	0	0	70333	1089354;1089355	1	716272	716272			0	0	0	0	0	0	0	0	0	0	0	0	0	0	0	0	0	0	0
AELILNGGEK	A0A1C7GXP2	A0A1C7GXP2	SAEFDNYRKRTLKEKAELILNGGEKSLSSI	TLKEKAELILNGGEKSLSSILPVVDDFERA	10	0	1042.57	80	89	yes	yes	2	0.035735	96.668	693430000	0	0	0	0	0	0	0	0	0	7802700	8047500	9837100	0	0	0	0	0	0	0	1726	31681;31682;31683;31684;31685;31686;31687;31688;31689;31690;31691;31692	1	21301	21301			0	0	0	0	0	0	0	0	0	25383000	28629000	40164000	0	0	0	0	0	0	0										By matching	By matching	By matching
LTVCDNSGAK	A0A1C7H4L9	A0A1C7H4L9	______________________________	QVESRLTVCDNSGAKEALCIRVLGGTGRRY	10	0	1063.5	8	17	yes	yes	2	0.035735	96.668	10469000	0	0	1091000	784660	628650	0	0	0	0	0	0	0	304830	0	0	0	0	0	0	42253	656890;656891;656892;656893;656894;656895;656896;656897	1	428488	428488			0	0	2003700	1840200	1319900	0	0	0	0	0	0	0	1882700	0	0	0	0	0	0			By matching	By matching	By matching								By matching
MSDVEIVGGK	A0A1C7HF00	A0A1C7HF00	______________________________	FSKLRMSDVEIVGGKNASLGELLSQLTEAG	10	0	1033.51	15	24	yes	yes	2	0.035735	96.668	105590000	0	0	0	0	0	0	0	0	435170	0	440710	0	0	0	0	605190	976850	0	0	44993	698587;698588;698589;698590;698591;698592;698593;698594;698595;698596;698597;698598;698599;698600;698601;698602;698603	2	454810;454811	454810			0	0	0	0	0	0	0	0	1420800	0	1567800	0	0	0	0	1039000	3763200	0	0									By matching		By matching					By matching	By matching
LFNQGMITGK	A0A1C7FZ21	A0A1C7I9W1;A0A1C7FZ21	LCDIGAIDFDEPFKKLFNQGMITGKNGIKM	EPFKKLFNQGMITGKNGIKMSKSKGNVVSP	10	0	1107.57	567	576	no	no	2	0.035735	96.668	50113000	0	0	0	0	0	0	0	0	0	1972400	521270	1215100	0	0	0	0	4194600	0	0	37671	586912;586913;586914;586915;586916;586917;586918;586919;586920;586921	1	383475	383475			0	0	0	0	0	0	0	0	0	6416400	1854400	4961400	0	0	0	0	16159000	0	0										By matching	By matching	By matching					By matching
TADYVIYLPK	A0A1C7IAT4	A0A1C7IAT4	FVLAVTNEGNTEIEKTADYVIYLPKTNKYF	TEIEKTADYVIYLPKTNKYFTNSLAVVPLQ	10	0	1181.63	557	566	yes	yes	2	0.035735	96.668	20956000	0	0	0	0	0	0	0	0	0	0	0	0	0	0	709470	0	0	0	0	58889	894620;894621;894622;894623;894624	3	585806;585807;585808	585806			0	0	0	0	0	0	0	0	0	0	0	0	0	0	1141900	0	0	0	0															By matching
LGEDYQPPAK	A0A1V2LMU0	A0A1V2LMU0;A0A099P0H7;A0A2U9QYW3;A0A1Z8JIV8	FCNKIFQATKFALMRLGEDYQPPAKEGLSG	FALMRLGEDYQPPAKEGLSGKESLVEKWIL	10	0	1116.55	753	762	yes	no	2	0.035735	96.668	54903000	0	0	0	0	0	0	0	551930	0	0	0	0	0	0	0	0	0	0	0	37883	590687;590688;590689;590690;590691;590692;590693;590694;590695;590696	1	386022	386022			0	0	0	0	0	0	0	1607800	0	0	0	0	0	0	0	0	0	0	0								By matching
ELPAEFSINK	A0A1Z8JJK3	A0A1Z8JJK3;A0A2U9QZJ0;A0A1V2LMN4;A0A099P8S8	LDYGTIENISMGDIRELPAEFSINKYKPQA	MGDIRELPAEFSINKYKPQAHIAQLSLINM	10	0	1146.59	701	710	yes	no	2	0.035735	96.668	20750000	0	0	0	0	0	0	0	0	0	0	750730	0	0	0	0	1154900	0	0	0	16435	258631;258632;258633;258634;258635;258636	1	172285	172285			0	0	0	0	0	0	0	0	0	0	2670700	0	0	0	0	1982700	0	0	0											By matching					By matching
GGDVWTSYNK	A0A2N8HX42	A0A2N8HX42	NLYMHYYCVQAAMNRGGDVWTSYNKAFRDA	AAMNRGGDVWTSYNKAFRDAVLSGQNADGS	10	0	1125.51	430	439	yes	yes	2	0.035735	105.52	4465000	0	0	0	0	0	0	0	0	0	0	0	0	0	0	0	0	0	0	0	23822	371693;371694	2	245781;245782	245782			0	0	0	0	0	0	0	0	0	0	0	0	0	0	0	0	0	0	0				By MS/MS
QFDPETGLPK	A0A2N8I694	A0A2N8I694	YVRFYQTKEHAQQAKQFDPETGLPKKK___	AQQAKQFDPETGLPKKK_____________	10	0	1130.56	294	303	yes	yes	2	0.035735	96.668	10470000	0	0	0	0	0	0	0	0	0	0	0	0	0	0	0	0	0	0	0	50879	785358	1	512765	512765			0	0	0	0	0	0	0	0	0	0	0	0	0	0	0	0	0	0	0
GVAITEDMKQAVAMAMK	G8B7F8	G8B7F8	PGQNNPKYLEAMEKKGVAITEDMKQAVAMA	AITEDMKQAVAMAMKQPVKVPQPGQSPVPA	17	1	1792.89	900	916	yes	yes	2	0.035735	87.713	7630400	0	0	0	0	0	0	0	0	0	0	0	0	0	0	0	0	0	0	0	26689	417261	0	275911	275911			0	0	0	0	0	0	0	0	0	0	0	0	0	0	0	0	0	0	0
LVSFLTDLLR	G8B7U0	G8B7U0;B9W7Q6;C4YEF5;A0A1D8PDE3	AIENLALKFPSKHKKLVSFLTDLLRDDGSL	SKHKKLVSFLTDLLRDDGSLELKTAIVDAL	10	0	1175.69	429	438	yes	no	2	0.035735	96.668	1805600	0	0	0	0	0	0	0	0	0	0	0	0	0	0	0	0	0	0	0	42795	665223	1	433362	433362			0	0	0	0	0	0	0	0	0	0	0	0	0	0	0	0	0	0	0
AVQLALDGAK	G8B9W5	G8B9W5	AGGYGYQAGLGMAYKAVQLALDGAKL____	GMAYKAVQLALDGAKL______________	10	0	984.56	336	345	yes	yes	2	0.035735	96.668	224110000	0	0	7322000	7352700	5698800	7371100	0	0	0	0	0	0	1701700	0	0	0	0	0	0	7021	114558;114559;114560;114561;114562;114563;114564;114565;114566;114567;114568;114569;114570;114571;114572;114573;114574;114575;114576;114577;114578	2	75587;75588	75587			0	0	13447000	17243000	11965000	19252000	0	0	0	0	0	0	10510000	0	0	0	0	0	0			By matching	By matching	By matching	By matching							By matching
FAPGYDVCVK	Q80Z19	Q80Z19;A0A087WSP1;Q8CIA2;Q0P622;Q0P623;Q17S18;O88711;A0A140T8I8	TLLVEGCFCPEGTTKFAPGYDVCVKTCGCV	EGTTKFAPGYDVCVKTCGCVGPDNVPREFG	10	0	1154.54	2304	2313	yes	no	2	0.035735	96.668	113240000	0	0	26396000	10127000	7970600	0	0	2014100	0	0	0	46479000	17980000	0	0	0	0	1236400	0	19566	305251;305252;305253;305254;305255;305256;305257;305258;305259	1	203324	203324			0	0	48477000	23750000	16734000	0	0	5867200	0	0	0	189770000	111050000	0	0	0	0	6107000	0			By matching	By matching	By matching			By matching				By matching	By MS/MS					By matching
VTEGGLEAGR	A0A1C7GBI5	A0A1C7GBI5	GEFVDSSFKQTDTNKVTEGGLEAGRNAEVL	TDTNKVTEGGLEAGRNAEVLVSYGNGIKTL	10	0	987.499	536	545	yes	yes	2	0.035735	96.668	28142000	405430	666670	0	0	0	0	2179900	2745000	2462300	2703500	0	0	0	0	0	0	966750	0	0	69075	1069039;1069040;1069041;1069042;1069043;1069044;1069045;1069046;1069047;1069048;1069049;1069050;1069051;1069052;1069053	2	702417;702418	702417			664090	1097400	0	0	0	0	6682000	7996600	8038900	8794500	0	0	0	0	0	0	3724300	0	0	By matching	By matching					By matching	By matching	By matching	By MS/MS							By matching
NFLFNGDWMK	Q6FIK7	Q6FIK7;A0A0W0CDA7	AEVDHYESCNFDINRNFLFNGDWMKPYHKQ	FDINRNFLFNGDWMKPYHKQVIEILEKGLP	10	0	1270.58	393	402	yes	no	2	0.035735	96.668	42573000	576190	0	538930	0	0	0	0	0	0	0	0	0	0	0	0	0	0	0	0	46483	720837;720838;720839;720840;720841;720842;720843;720844;720845;720846;720847;720848;720849	3	469476;469477;469478	469476			943800	0	989770	0	0	0	0	0	0	0	0	0	0	0	0	0	0	0	0	By matching		By matching
GGDFNYEIVK	Q6FV31	Q6FV31;A0A0W0D321	RSAEKGDHLKNVIFKGGDFNYEIVKDISDP	NVIFKGGDFNYEIVKDISDPTAFDHVFEKH	10	0	1140.55	54	63	yes	no	2	0.035735	96.668	240110000	1903200	1540200	0	0	0	0	0	0	0	0	0	0	0	0	0	0	0	0	0	23808	371532;371533;371534;371535;371536;371537;371538;371539	1	245699	245699			3117500	2535400	0	0	0	0	0	0	0	0	0	0	0	0	0	0	0	0	0	By matching	By matching
IEFPDNVIAR	A0A1C7I4Y5	A0A1C7I4Y5	SSQELTEELLREAKRIEFPDNVIARITGKK	REAKRIEFPDNVIARITGKKEEEIRELRNS	10	0	1172.62	488	497	yes	yes	2	0.035735	96.668	14477000	2187500	2804200	2526100	1610400	1631100	2756400	0	0	0	0	0	0	0	0	0	0	0	0	0	29916	467422;467423;467424;467425;467426;467427;467428	1	308008	308008			3583100	4616000	4639300	3776600	3424600	7199200	0	0	0	0	0	0	0	0	0	0	0	0	0	By matching	By MS/MS	By matching	By matching	By matching	By matching
SVIEAYPELK	A0A1C7HHH0	A0A1C7HHH0	HCLPAYHNTETKVGKSVIEAYPELKDGIEV	TKVGKSVIEAYPELKDGIEVTEEVFESPAS	10	0	1147.61	288	297	yes	yes	2	0.035735	96.668	113280000	3397000	3981100	3402400	2669700	2187300	2770500	0	0	0	0	0	0	0	0	0	0	0	0	0	58362	885913;885914;885915;885916;885917;885918;885919;885920;885921;885922;885923;885924;885925;885926	3	579691;579692;579693	579692			5564200	6553400	6248700	6260900	4592300	7235900	0	0	0	0	0	0	0	0	0	0	0	0	0	By MS/MS	By matching	By matching	By matching	By matching	By MS/MS
WLTGCIGEAR	A0A1B1SCA2	A0A1B1SCA2	ASDDFYIGKSYDNERWLTGCIGEARVWNRI	YDNERWLTGCIGEARVWNRILTDAELSDED	10	0	1161.56	302	311	yes	yes	2	0.035735	96.668	229550000	9213900	13617000	26382000	17563000	21906000	7578500	0	0	0	634040	9161100	7679500	5266300	0	0	0	0	0	0	70634	1093943;1093944;1093945;1093946;1093947;1093948;1093949;1093950;1093951;1093952;1093953;1093954;1093955;1093956;1093957;1093958;1093959;1093960;1093961;1093962	5	719226;719227;719228;719229;719230	719228			15092000	22416000	48452000	41189000	45992000	19793000	0	0	0	2062600	32591000	31355000	32527000	0	0	0	0	0	0	By matching	By matching	By matching	By matching	By MS/MS	By matching				By matching	By MS/MS	By matching	By matching
DFLLSTDMAK	A0A1C7FYX3	A0A1C7FYX3	______________________________	QFMDKDFLLSTDMAKTLYHDFAENMPILDY	10	0	1139.55	8	17	yes	yes	2	0.035735	96.668	178000000	13370000	17156000	10742000	11798000	11336000	13431000	9095700	10295000	9398600	0	381620	7320900	3386200	0	0	658050	0	0	0	9143	146090;146091;146092;146093;146094;146095;146096;146097;146098;146099;146100;146101;146102;146103;146104;146105;146106;146107;146108;146109	5	96872;96873;96874;96875;96876	96874			21900000	28240000	19728000	27669000	23800000	35078000	27881000	29990000	30685000	0	1357600	29891000	20915000	0	0	1129800	0	0	0	By matching	By MS/MS	By matching	By matching	By MS/MS	By matching	By matching	By MS/MS	By matching		By matching	By matching	By matching			By matching
TLVSASSLEK	A0A174DF27	A0A174DF27	NTNIYAQVIDDVTGKTLVSASSLEKGFEGK	DVTGKTLVSASSLEKGFEGKGSDCEAAKKV	10	0	1033.57	52	61	yes	yes	2	0.035739	96.665	301190000	0	0	0	0	0	0	0	0	0	0	0	0	230110	0	0	0	0	0	0	61518	937787;937788;937789;937790;937791;937792;937793;937794	2	614977;614978	614978			0	0	0	0	0	0	0	0	0	0	0	0	1421300	0	0	0	0	0	0													By matching
CSQLDGNELK	A0A1C7FX66	A0A1C7FX66	VFCRIKQSIERELLRCSQLDGNELKEERVK	RELLRCSQLDGNELKEERVKKYRNIGSDMI	10	0	1162.53	247	256	yes	yes	2	0.035739	96.665	30319000	0	0	0	0	0	0	3871700	3964800	4380900	3699900	4185400	2994800	0	0	0	2461600	0	0	0	7938	128210;128211;128212;128213;128214;128215;128216;128217;128218;128219	1	84953	84953			0	0	0	0	0	0	11868000	11550000	14303000	12036000	14890000	12227000	0	0	0	4226100	0	0	0							By matching	By matching	By matching	By matching	By MS/MS	By matching				By matching
ASILSTLTSK	A0A1C7GK41	A0A1C7GK41	STVVVLADGLGSGVKASILSTLTSKIISTM	GSGVKASILSTLTSKIISTMMAAGMPLEEC	10	0	1019.59	49	58	yes	yes	2	0.035739	96.665	33826000	0	0	0	0	0	0	0	0	0	0	0	0	0	876290	0	0	0	0	0	5870	97059;97060;97061	2	64115;64116	64115			0	0	0	0	0	0	0	0	0	0	0	0	0	1562100	0	0	0	0	0														By matching
ISDSSQEISK	A0A1C7GWT6	A0A1C7GWT6	VSVSYVEELNTAMGKISDSSQEISKIIETI	TAMGKISDSSQEISKIIETIENIAFQTNIL	10	0	1092.53	488	497	yes	yes	2	0.035739	96.665	10830000	0	0	0	0	0	0	0	0	0	0	0	0	228400	0	0	0	0	0	0	33048	517374;517375;517376;517377	1	339715	339715			0	0	0	0	0	0	0	0	0	0	0	0	1410700	0	0	0	0	0	0													By matching
TGFSEEDAEK	A0A1C7HLY7	A0A1C7HLY7	LYVCKGSINHQLAEKTGFSEEDAEKIKEAL	QLAEKTGFSEEDAEKIKEALCSLFMNDASS	10	0	1111.47	189	198	yes	yes	2	0.035739	96.665	41813000	0	0	995270	0	0	0	0	0	0	0	0	0	0	0	0	0	0	0	0	60321	917458;917459;917460;917461;917462;917463;917464;917465;917466	3	601324;601325;601326	601325			0	0	1827900	0	0	0	0	0	0	0	0	0	0	0	0	0	0	0	0			By matching
DNYTVEWVER	A0A1C7HUM2	A0A1C7HUM2	GYAGGLRTRTARVMKDNYTVEWVERAIYGM	ARVMKDNYTVEWVERAIYGMLPHTKLGDKM	10	0	1309.59	95	104	yes	yes	2	0.035739	96.665	13137000	0	0	0	0	0	0	0	0	0	0	0	0	0	0	0	0	0	0	0	11120	178588;178589;178590	1	119065	119065			0	0	0	0	0	0	0	0	0	0	0	0	0	0	0	0	0	0	0
LPNEVSDIEK	G8B5F3	G8B5F3	QKDSLDSSKYEDIAKLPNEVSDIEKVQDAV	EDIAKLPNEVSDIEKVQDAVEESKPVAGEE	10	0	1142.58	781	790	yes	yes	2	0.035739	96.665	56350000	0	0	0	0	0	0	0	0	0	0	0	0	0	0	0	0	0	0	0	40754	635965;635966;635967;635968	1	415306	415306			0	0	0	0	0	0	0	0	0	0	0	0	0	0	0	0	0	0	0
EQDDFFTGTK	G8BI95	G8BI95	ARVIEFPEDLVVVKKEQDDFFTGTKKKGKG	VVVKKEQDDFFTGTKKKGKGGKKQGGKKNF	10	0	1186.51	362	371	yes	yes	2	0.035739	96.665	46877000	0	0	0	0	0	0	0	0	0	0	0	2516300	0	0	0	0	0	0	0	17452	273864;273865;273866;273867	1	182350	182350			0	0	0	0	0	0	0	0	0	0	0	10274000	0	0	0	0	0	0	0												By matching
SPAEQSSDEK	Q6FW27	Q6FW27;A0A0W0E297	______________________________	IGVFRSPAEQSSDEKALELTEVKDLSQFGF	10	0	1076.46	11	20	yes	no	2	0.035739	96.665	1229500	0	0	0	0	0	0	0	0	0	0	0	0	0	0	0	0	0	0	0	57123	869930;869931;869932	1	568691	568691			0	0	0	0	0	0	0	0	0	0	0	0	0	0	0	0	0	0	0
FGTMINVTGR	A0A2N8IF37	A0A2N8IF37	RHADLVLPGVTYAEKFGTMINVTGRIQRLN	TYAEKFGTMINVTGRIQRLNRAIQPIGYAR	10	0	1094.55	482	491	yes	yes	2	0.035739	96.665	48481000	5396200	5350500	4327100	3868800	4140800	3602000	0	0	0	0	0	0	0	0	0	0	0	0	0	20516	320945;320946;320947;320948;320949;320950;320951;320952;320953;320954	4	212795;212796;212797;212798	212797			8838900	8807500	7946900	9073000	8693600	9407600	0	0	0	0	0	0	0	0	0	0	0	0	0	By MS/MS	By matching	By MS/MS	By matching	By matching	By MS/MS
NVADAYLVSK	A0A1B1SBQ0	A0A1B1SBQ0	LASQTDFDRIDVTFKNVADAYLVSKMQAQL	DVTFKNVADAYLVSKMQAQLSEVTVSVDAA	10	0	1078.57	192	201	yes	yes	2	0.035739	96.665	476790000	28912000	30007000	27662000	37667000	34867000	3325900	12372000	16749000	10543000	13115000	13971000	12958000	9177100	0	0	30555000	0	0	0	48872	758685;758686;758687;758688;758689;758690;758691;758692;758693;758694;758695;758696;758697;758698;758699;758700;758701;758702;758703;758704;758705;758706;758707;758708;758709;758710;758711;758712;758713;758714;758715;758716;758717	4	494731;494732;494733;494734	494733			47358000	49396000	50803000	88336000	73204000	8686500	37922000	48791000	34421000	42663000	49701000	52909000	56682000	0	0	52458000	0	0	0	By MS/MS	By MS/MS	By matching	By matching	By matching	By matching	By MS/MS	By matching	By matching	By matching	By MS/MS	By matching	By matching			By matching
ANEVMFEGK	A0A1C7GLG9	A0A1C7GLG9	______________________________	______________________________	9	0	1023.47	2	10	yes	yes	2	0.035764	105.4	96810000	0	0	0	0	0	0	0	0	0	0	0	0	0	0	0	0	0	0	0	4890	82212;82213;82214;82215;82216;82217	1	54055	54055			0	0	0	0	0	0	0	0	0	0	0	0	0	0	0	0	0	0	0
GKPEVENASVMLPDSTAYLR	A0A1B1S7N4	A0A1B1S7N4	EGFRLSENECHKADKGKPEVENASVMLPDS	ENASVMLPDSTAYLRVKMADGVCNFSYSLD	20	1	2176.08	462	481	yes	yes	3	0.03577	64.538	58884000	4061800	4744700	3567900	3613200	3539000	3887400	2247700	0	2262200	2794400	2551900	1122700	0	0	0	0	0	0	0	24693	386179;386180;386181;386182;386183;386184;386185;386186;386187;386188;386189;386190;386191;386192;386193;386194;386195;386196	3	255402;255403;255404	255402			6653200	7810300	6552500	8473600	7430100	10153000	6889800	0	7385700	9090300	9078500	4584100	0	0	0	0	0	0	0	By matching	By matching	By matching	By matching	By matching	By MS/MS	By matching		By matching	By matching	By matching	By matching
AYGYFWLVK	A0A1C7GVS3	A0A1C7GVS3	EATINNYVAQGKFFRAYGYFWLVKEFGGVP	QGKFFRAYGYFWLVKEFGGVPYISEPYTST	9	0	1145.59	158	166	yes	yes	2	0.035772	105.39	11920000	0	0	0	0	0	0	0	0	0	0	0	0	0	0	0	0	0	0	0	7360	119705;119706;119707	2	78765;78766	78765			0	0	0	0	0	0	0	0	0	0	0	0	0	0	0	0	0	0	0
YVILFFYPK	A0A2N8IVF2	A0A2N8IVF2	TIVPDFSLDQFKGKKYVILFFYPKDFTFVC	QFKGKKYVILFFYPKDFTFVCPTELIGFQE	9	0	1188.66	35	43	yes	yes	2	0.035772	105.39	31056000	0	0	0	0	0	0	1351000	291770	0	1208600	1680500	1188000	623290	0	0	0	0	0	0	73521	1138790;1138791;1138792;1138793;1138794;1138795;1138796;1138797;1138798;1138799;1138800;1138801;1138802;1138803	5	749438;749439;749440;749441;749442	749440			0	0	0	0	0	0	4141100	849950	0	3931800	5978300	4850400	3849700	0	0	0	0	0	0							By matching	By matching		By matching	By matching	By MS/MS	By matching
LTQEEIER	A0A2U9RAU7	A0A099P3V3;A0A2U9RAU7;A0A1V2LIW8	TGKSNSITISNDKSRLTQEEIERMVEEGEK	ISNDKSRLTQEEIERMVEEGEKYAEQDEEL	8	0	1016.51	541	548	no	no	2	0.035782	127.46	292860000	0	0	646860	0	0	635750	827170	550260	971640	0	1006500	422090	271280	0	0	0	0	0	0	42170	655529;655530;655531;655532;655533;655534;655535;655536;655537;655538;655539;655540;655541;655542;655543;655544;655545;655546;655547;655548;655549	6	427600;427601;427602;427603;427604;427605	427602			0	0	1188000	0	0	1660400	2535500	1603000	3172200	0	3580800	1723400	1675600	0	0	0	0	0	0			By matching			By matching	By matching	By matching	By matching		By matching	By matching	By matching
LSLEFLEK	Q6FX34	A0A2U9R875;A0A1Z8JVN9;A0A099P7S4;A0A1V2LR36;G8BGA6;Q59PT0;B9WM00;C4YM24;Q6FX34;A0A0W0CH57	MKAVVGEEALSIEDKLSLEFLEKFEKTFIS	ALSIEDKLSLEFLEKFEKTFISQGAYENRT	8	0	977.543	431	438	no	no	2	0.035782	127.46	259530000	0	0	0	0	0	0	2773600	3300400	2795200	2576400	2689900	267730	0	0	0	0	0	0	0	41590	647972;647973;647974;647975;647976;647977;647978;647979;647980;647981;647982;647983;647984;647985	3	422863;422864;422865	422864			0	0	0	0	0	0	8501700	9614600	9125800	8381100	9569300	1093100	0	0	0	0	0	0	0							By matching	By matching	By matching	By matching	By matching	By matching
FPTNIEPK	C4YHK7	C4YHK7;Q5AF44;B9WFT9	______________________________	______________________________	8	0	944.497	6	13	yes	no	2	0.035782	127.46	2047000000	0	0	0	0	0	0	0	0	0	0	0	0	0	916570	0	0	0	0	0	21432	335056;335057;335058;335059;335060;335061;335062	1	221709	221709			0	0	0	0	0	0	0	0	0	0	0	0	0	1633900	0	0	0	0	0														By matching
ASQLTNEK	F8VPQ6	F8VPQ6;Q0VD75	LALTEAVMFDSAIEKASQLTNEKDTLILIT	FDSAIEKASQLTNEKDTLILITADHSHVFA	8	0	889.451	361	368	yes	no	2	0.035782	127.46	20909000	0	0	0	0	0	0	0	0	0	0	0	0	0	0	0	0	0	0	0	6010	98832;98833;98834;98835;98836;98837	2	65328;65329	65328			0	0	0	0	0	0	0	0	0	0	0	0	0	0	0	0	0	0	0
FETESFEK	A0A1C7FKL9	A0A1C7FKL9	AKDGDDRYVTVDGKKFETESFEKDDVVLYT	VTVDGKKFETESFEKDDVVLYTMADGEIQT	8	0	1015.45	414	421	yes	yes	2	0.035782	127.46	754230000	459840	0	0	0	0	0	0	0	0	0	0	0	0	0	0	0	0	0	0	20152	315184;315185;315186;315187;315188;315189;315190;315191	2	209255;209256	209255			753220	0	0	0	0	0	0	0	0	0	0	0	0	0	0	0	0	0	0	By matching
MLLDIIVELLPSPLEGR	A0A1C7FJ67	A0A1C7FJ67	FPVVCGSALSGLGTRMLLDIIVELLPSPLE	LDIIVELLPSPLEGRPLMGENADGEVDEFV	17	0	1907.08	266	282	yes	yes	3	0.035809	56.768	5348600	0	0	0	0	0	0	0	0	0	0	0	0	0	0	0	0	0	0	0	44446	689213;689214	1	448675	448675			0	0	0	0	0	0	0	0	0	0	0	0	0	0	0	0	0	0	0
AGLNQNMDAITEELQAK	F6Q750	F6Q750;A0A0A0MQA6;F7ACR9;E9QNP1;B1ARU1;E9QA63;B1ARU4;E9PVY8;Q9QXZ0;Q8C8N4	INSSEIDEDEIRDEKAGLNQNMDAITEELQ	LNQNMDAITEELQAKTSSLEEMTQRLKEFQ	17	0	1844.89	2034	2050	yes	no	3	0.035809	56.768	29530000	0	0	0	0	0	0	0	0	0	0	0	0	0	0	0	0	0	0	0	2648	46393;46394;46395;46396	1	30590	30590			0	0	0	0	0	0	0	0	0	0	0	0	0	0	0	0	0	0	0
GVEYDLLPWCR	A0A2N8I1M6	A0A2N8I1M6	ASCAANQILYNLAHRGVEYDLLPWCRERHL	LAHRGVEYDLLPWCRERHLPVMAYSPADEG	11	0	1406.67	171	181	yes	yes	2	0.035821	90.657	10779000	0	0	0	0	0	0	1251600	1525300	1315600	1167100	0	0	0	0	0	0	0	0	0	26812	419690;419691;419692;419693;419694;419695	2	277556;277557	277557			0	0	0	0	0	0	3836500	4443400	4295200	3796600	0	0	0	0	0	0	0	0	0							By MS/MS	By matching	By MS/MS	By matching
YLNVANVPLPR	A0A1C7I928	A0A1C7I928	AGKMLPARDFEGAVRYLNVANVPLPRELKD	GAVRYLNVANVPLPRELKDFNQGKIEHRAK	11	0	1254.71	429	439	yes	yes	2	0.035821	90.657	26354000	4598400	5537200	5256400	1820400	2157900	1827300	0	0	0	0	0	0	389160	0	0	0	0	0	0	72471	1122313;1122314;1122315;1122316;1122317;1122318;1122319;1122320;1122321	3	737827;737828;737829	737827			7532100	9114800	9653600	4269200	4530500	4772600	0	0	0	0	0	0	2403700	0	0	0	0	0	0	By MS/MS	By MS/MS	By MS/MS	By matching	By matching	By matching							By matching
DKVTDSLDSAAGK	P43074	P43074;B9WBH7;A0A1D8PHF8	KLTPDSQKSTPEQFKDKVTDSLDSAAGKAT	FKDKVTDSLDSAAGKATSENDKSFVQKASD	13	1	1305.64	31	43	yes	no	2	0.035822	130.44	19678000	0	0	0	0	0	0	0	0	0	0	0	0	0	0	0	0	0	0	0	10215	164733;164734;164735	1	109686	109686			0	0	0	0	0	0	0	0	0	0	0	0	0	0	0	0	0	0	0
NISIISIALDAPK	A0A1C7GKD2	A0A1C7GKD2	GEYIIGRMGLPYRARNISIISIALDAPKDT	ARNISIISIALDAPKDTISSMAGKIGNLHG	13	0	1353.79	44	56	yes	yes	2	0.035823	84.821	15224000	0	0	0	0	0	0	0	0	0	0	0	0	0	0	0	0	0	0	0	47085	729414;729415	2	475263;475264	475263			0	0	0	0	0	0	0	0	0	0	0	0	0	0	0	0	0	0	0
LWLTCGVSWAPTK	A0A1C7HFA1	A0A1C7HFA1	HDQTKRTALIPDTKRLWLTCGVSWAPTKNW	KRLWLTCGVSWAPTKNWQIDAAYGHIRGIG	13	0	1517.77	370	382	yes	yes	2	0.035823	84.821	16500000	0	0	0	0	0	0	0	0	0	0	0	0	0	0	0	0	0	0	0	42985	667858;667859	1	435016	435016			0	0	0	0	0	0	0	0	0	0	0	0	0	0	0	0	0	0	0
SGVLAGYPVVDVK	A0A1C7HI20	A0A1C7HI20	EYIPAVEKGIEDTMKSGVLAGYPVVDVKAT	MKSGVLAGYPVVDVKATLHFGSYHEVDSNE	13	0	1302.72	558	570	yes	yes	2	0.035823	84.821	132720000	0	0	0	0	509280	0	0	0	0	0	0	0	0	0	0	0	0	0	0	55661	847877;847878;847879;847880;847881;847882;847883;847884	2	553801;553802	553801			0	0	0	0	1069200	0	0	0	0	0	0	0	0	0	0	0	0	0	0					By matching
ILDILEEEGIPHR	A0A1C7HU79	A0A1C7HU79	CKYFIYPKNELCLLRILDILEEEGIPHRIF	LRILDILEEEGIPHRIFGKGSNILCSDDDY	13	0	1532.82	46	58	yes	yes	3	0.035826	63.966	4446900	0	0	0	0	0	0	0	0	0	0	0	0	0	0	0	0	0	0	0	31492	492076;492077;492078	1	323811	323811			0	0	0	0	0	0	0	0	0	0	0	0	0	0	0	0	0	0	0
LYAVQDGFAGLVK	O94201	O94201;C4YRY9;Q5AK53	ATRAVALYSLSRGHKLYAVQDGFAGLVKGD	HKLYAVQDGFAGLVKGDLKNLTWMDVEGWH	13	0	1379.74	648	660	yes	no	2	0.035833	84.817	20704000	1543200	1373400	0	1039200	1261600	758460	0	0	465010	531660	0	1763700	959830	0	0	0	706630	828300	1045800	43032	668463;668464;668465;668466;668467;668468;668469;668470;668471;668472;668473;668474;668475;668476;668477;668478;668479	1	435380	435380			2527800	2260800	0	2437000	2648800	1980900	0	0	1518200	1729500	0	7201000	5928400	0	0	0	2722200	4091300	6089800	By matching	By matching		By matching	By matching	By matching			By matching	By matching		By MS/MS	By matching				By matching	By matching	By matching
VGVIGGTGMVGQR	A0A1C7FNB0	A0A1C7FNB0	______________________________	YKVGVIGGTGMVGQRFVTLLENHPWFQLTA	13	0	1229.65	6	18	yes	yes	2	0.035833	84.817	186130000	0	0	0	0	0	0	0	0	0	1982200	0	0	0	0	0	0	0	0	0	66019	1017654;1017655;1017656;1017657;1017658;1017659;1017660;1017661;1017662;1017663	3	668021;668022;668023	668022			0	0	0	0	0	0	0	0	0	6448100	0	0	0	0	0	0	0	0	0										By matching
GLELFDAETASAGK	A0A2N8I3D4	A0A2N8I3D4	VLNREEASFNETLDRGLELFDAETASAGKV	RGLELFDAETASAGKVSGEFAFKLYDTYGF	14	0	1407.69	406	419	yes	yes	2	0.035837	100.55	3988000	1560000	0	0	0	0	1760800	0	0	0	0	0	667170	0	0	0	0	0	0	0	24842	388017;388018;388019	0	256519	256519			2555300	0	0	0	0	4598800	0	0	0	0	0	2724000	0	0	0	0	0	0	0	By matching					By MS/MS						By matching
KDQDIAIAETK	A0A1C7GZ41	A0A1C7GZ41	ANQIKERETKVAETRKDQDIAIAETKKLQE	AETRKDQDIAIAETKKLQEISVANADKDRI	11	1	1230.65	234	244	yes	yes	2	0.03585	134.38	7934100	0	0	0	0	0	0	0	0	0	0	0	0	0	0	0	0	0	0	0	34667	541770;541771;541772;541773	1	355445	355445			0	0	0	0	0	0	0	0	0	0	0	0	0	0	0	0	0	0	0
FDEENNINWAQK	A0A1C7GX61	A0A1C7GX61	ENGKQVTVLVELKARFDEENNINWAQKLEK	KARFDEENNINWAQKLEKAGCHVIYGLHGL	12	0	1506.67	408	419	yes	yes	2	0.035852	88.496	17571000	0	0	0	0	0	0	0	0	0	0	0	0	0	0	0	0	0	0	0	19728	307527;307528;307529;307530;307531	2	204760;204761	204760			0	0	0	0	0	0	0	0	0	0	0	0	0	0	0	0	0	0	0
TLIVNEEDSLAK	A0A1C7IH05	A0A1C7IH05	______________________________	MPRTLIVNEEDSLAKVLREQMMLTGCKVGC	12	0	1330.7	14	25	yes	yes	2	0.035852	88.496	18176000	2948300	3608400	3667100	2313000	2808300	2830800	0	0	0	0	0	0	0	0	0	0	0	0	0	61275	934275;934276;934277;934278;934279;934280	3	612610;612611;612612	612612			4829200	5939800	6734800	5424300	5896000	7393400	0	0	0	0	0	0	0	0	0	0	0	0	0	By matching	By matching	By MS/MS	By MS/MS	By matching	By MS/MS
AKPENENDEQAADHLSFNR	A0A099P3M6	A0A099P3M6;A0A2U9R6Y9;A0A1Z8JVV0;A0A1V2LU10	PVGDVIDNGHDDNSKAKPENENDEQAADHL	NENDEQAADHLSFNRVKPENTAVSETASGS	19	1	2183.98	1775	1793	yes	no	4	0.035865	57.173	4729200	0	0	0	0	0	0	0	0	0	0	0	0	0	0	0	0	0	0	0	3654	61517	1	40820	40820			0	0	0	0	0	0	0	0	0	0	0	0	0	0	0	0	0	0	0
SEENPHIAEFISITNSSK	G8BC66	G8BC66	______________________________	NPHIAEFISITNSSKSLAEQYLQRNNNDLV	18	0	2001.96	2	19	yes	yes	2	0.035868	158.14	0	0	0	0	0	0	0	0	0	0	0	0	0	0	0	0	0	0	0	0	54763	834415	0	544932	544932			0	0	0	0	0	0	0	0	0	0	0	0	0	0	0	0	0	0	0
FTPDNGGEAQVHK	G8BDJ9	G8BDJ9	ATDLVIKEPGTLELRFTPDNGGEAQVHKVY	LRFTPDNGGEAQVHKVYQYTSPGVGLAMYN	13	0	1398.65	172	184	yes	yes	3	0.035871	63.944	10040000	0	0	0	0	0	0	0	0	0	0	0	0	0	0	0	0	0	0	0	21906	342648;342649;342650;342651	1	226786	226786			0	0	0	0	0	0	0	0	0	0	0	0	0	0	0	0	0	0	0
EILDILAVLPK	Q6FU45	Q6FU45;A0A0W0CTP3	LPDSKRQKSQPLLPKEILDILAVLPKKQYF	LLPKEILDILAVLPKKQYFKNAFLDPSNLV	11	0	1222.75	607	617	yes	no	2	0.035877	90.629	5280900	0	0	0	0	0	0	0	0	0	0	0	0	0	0	0	0	0	0	0	15440	244241;244242;244243;244244	2	163184;163185	163185			0	0	0	0	0	0	0	0	0	0	0	0	0	0	0	0	0	0	0
AEIDGEMGDSHVGLQAR	A0A1C7G2R6	A0A1C7G2R6	VDIVIVDSVAALVPKAEIDGEMGDSHVGLQ	IDGEMGDSHVGLQARLMSQALRKLTAVISK	17	0	1783.82	167	183	yes	yes	3	0.035884	89.541	0	0	0	0	0	0	0	0	0	0	0	0	0	0	0	0	0	0	0	0	1661	30613	1	20685	20685			0	0	0	0	0	0	0	0	0	0	0	0	0	0	0	0	0	0	0
AQNTPVISEIEFAGR	A0A1C7H3L8	A0A1C7H3L8	SPGIPNDAPIILKLKAQNTPVISEIEFAGR	AQNTPVISEIEFAGRYTDAKMICITGSNGK	15	0	1630.83	84	98	yes	yes	2	0.035885	79.633	26194000	0	0	0	0	0	0	0	0	0	0	0	0	0	0	0	0	0	0	0	5587	92962;92963;92964;92965;92966	1	61649	61649			0	0	0	0	0	0	0	0	0	0	0	0	0	0	0	0	0	0	0
VGAGPFPSELFDETGDK	A0A1C7H454	A0A1C7H454	RIGEVYGIFKAYCTRVGAGPFPSELFDETG	AGPFPSELFDETGDKMCTLGHEFGSVTGRK	17	0	1764.82	270	286	yes	yes	2	0.035891	74.537	41152000	0	0	0	0	0	0	0	0	0	0	0	0	0	0	0	0	0	0	0	65532	1008959;1008960	1	662261	662261			0	0	0	0	0	0	0	0	0	0	0	0	0	0	0	0	0	0	0
NGDIIEYSIPDR	A0A2N8HX51	A0A2N8HX51	ISPEAAEGGLIGLLRNGDIIEYSIPDRTLN	LLRNGDIIEYSIPDRTLNACLSEEEIARRR	12	0	1390.67	497	508	yes	yes	2	0.035896	100.55	0	0	0	0	0	0	0	0	0	0	0	0	0	0	0	0	0	0	0	0	46575	722004	1	470374	470374			0	0	0	0	0	0	0	0	0	0	0	0	0	0	0	0	0	0	0			By MS/MS
RVEHGVFGYGK	A0A1C7G0H8	A0A1C7G0H8	MEIQSPAAVREALTKRVEHGVFGYGKVEDS	ALTKRVEHGVFGYGKVEDSYYDAFFAWQKK	11	1	1247.64	57	67	yes	yes	3	0.035913	84.188	163310000	2976400	2932800	0	2285000	0	370270	0	0	292640	0	0	0	0	0	0	0	0	0	0	53878	822718;822719;822720;822721;822722;822723;822724;822725;822726;822727;822728;822729;822730;822731	1	537130	537130			4875300	4827800	0	5358700	0	967060	0	0	955420	0	0	0	0	0	0	0	0	0	0	By matching	By matching		By matching		By matching			By matching
ITYSSPIPPEDYEDIHAMR	A0A1C7HCZ5	A0A1C7HCZ5	GVAMVVPDSMQLADRITYSSPIPPEDYEDI	SPIPPEDYEDIHAMRLQELEYAMAHIFDLS	19	0	2233.04	97	115	yes	yes	3	0.035922	52.019	11377000	0	0	0	0	0	0	0	0	0	0	0	0	0	0	0	0	0	0	0	33683	527489;527490	1	346434	346434			0	0	0	0	0	0	0	0	0	0	0	0	0	0	0	0	0	0	0
DAVPALLGI	A0A1C7GP26	A0A1C7GP26	GATRADSEAVIQKMKDAVPALLGI______	VIQKMKDAVPALLGI_______________	9	0	867.507	557	565	yes	yes	2	0.035929	105.27	29815000	0	0	0	0	0	0	0	0	0	0	0	0	0	0	0	0	0	0	0	8484	137164;137165;137166;137167;137168;137169;137170;137171;137172	4	91026;91027;91028;91029	91028			0	0	0	0	0	0	0	0	0	0	0	0	0	0	0	0	0	0	0
IAVASGLGNAR	A0A1C7G1S9	A0A1C7G1S9	GIKEATYNVAGMEVKIAVASGLGNARELLN	MEVKIAVASGLGNARELLNKVKSGEANYHF	11	0	1027.58	469	479	yes	yes	2	0.035934	90.601	127150000	6481100	2499200	9108700	5779500	5237800	1866000	0	5691300	5274000	6276000	5538100	4657100	1888200	0	0	0	0	0	333000	29197	456168;456169;456170;456171;456172;456173;456174;456175;456176;456177;456178;456179;456180;456181;456182;456183;456184;456185;456186;456187;456188;456189;456190;456191	3	300718;300719;300720	300719			10616000	4113900	16729000	13554000	10997000	4873500	0	16580000	17219000	20416000	19702000	19015000	11662000	0	0	0	0	0	1939200	By matching	By matching	By MS/MS	By matching	By matching	By matching		By matching	By matching	By MS/MS	By matching	By matching	By matching						By matching
YGPSLMPGGAK	A0A099NWM4	A0A099NWM4;A0A2U9R7B1	LFVGSGVSGGEEGARYGPSLMPGGAKEAWP	EGARYGPSLMPGGAKEAWPHIKDIFQSISA	11	0	1076.53	124	134	yes	no	2	0.035934	90.601	521140000	0	0	0	0	0	0	0	0	0	0	0	0	0	0	0	0	0	0	0	71917	1114560;1114561;1114562;1114563	1	732807	732807			0	0	0	0	0	0	0	0	0	0	0	0	0	0	0	0	0	0	0
LGLSINGGAGK	A0A1C7HIU0	A0A1C7HIU0	GLILGYDHVIADSFRLGLSINGGAGKLKRT	DSFRLGLSINGGAGKLKRTGEDEEKLDSHW	11	0	985.556	98	108	yes	yes	2	0.035934	90.601	141270000	0	0	0	44154000	43348000	42676000	0	0	0	386590	0	0	361460	0	0	2876700	0	0	0	38177	596201;596202;596203;596204;596205;596206;596207;596208;596209	1	389728	389728			0	0	0	103550000	91009000	111460000	0	0	0	1257600	0	0	2232600	0	0	4938900	0	0	0				By matching	By MS/MS	By matching				By matching			By matching			By matching
GINPIDFPGLK	A0A1C7GH26	A0A1C7GH26	MLECYDGETKALVERGINPIDFPGLKLSIT	LVERGINPIDFPGLKLSITSEESKNINFDM	11	0	1169.64	309	319	yes	yes	2	0.035934	90.601	144450000	10101000	14022000	0	0	8998200	6703200	0	0	0	0	0	0	0	0	0	0	0	0	0	24479	382342;382343;382344;382345;382346;382347;382348;382349	2	252808;252809	252808			16546000	23082000	0	0	18892000	17507000	0	0	0	0	0	0	0	0	0	0	0	0	0	By matching	By matching			By MS/MS	By matching
DETVCQEGMVITDEPGVYLPAQYGVR	A0A1C7GM87	A0A1C7GM87	GVGFEIHEWPAFSSKDETVCQEGMVITDEP	TDEPGVYLPAQYGVRIEDMLLITADGCRSL	26	0	2925.35	309	334	yes	yes	3	0.035952	58.802	0	0	0	0	0	0	0	0	0	0	0	0	0	0	0	0	0	0	0	0	8999	143988	1	95515	95515			0	0	0	0	0	0	0	0	0	0	0	0	0	0	0	0	0	0	0
HHDGFCAWPTK	A0A2N8I134	A0A2N8I134	TFKKGGMKGMIYTAKHHDGFCAWPTKSTDH	YTAKHHDGFCAWPTKSTDHNITKSPWKNGK	11	0	1354.59	99	109	yes	yes	3	0.035955	66.393	25115000	0	0	0	0	0	0	0	0	560200	0	2584200	2546800	0	0	0	0	0	0	0	27926	435536;435537;435538;435539;435540;435541;435542;435543	1	287875	287875			0	0	0	0	0	0	0	0	1828900	0	9193400	10398000	0	0	0	0	0	0	0									By matching		By matching	By matching
DPDTGVAYNAVCIGDWLGTTR	A0A2N8HXT3	A0A2N8HXT3	TIAVRGIQKLYVQTKDPDTGVAYNAVCIGD	AYNAVCIGDWLGTTRPQCMVDGKANVHVFF	21	0	2280.05	172	192	yes	yes	3	0.035956	64.761	12483000	0	0	0	0	0	0	821810	0	0	0	0	0	459610	0	0	0	0	624590	0	11158	179512;179513;179514;179515;179516	0	119655	119655			0	0	0	0	0	0	2519100	0	0	0	0	0	2838800	0	0	0	0	3085100	0							By MS/MS						By matching					By matching
TVTTLPNILR	Q3TTY0	Q3TTY0	YRGLSWSVGGDETIKTVTTLPNILREFNPS	DETIKTVTTLPNILREFNPSLKGFSVGTGK	10	0	1126.67	440	449	yes	yes	2	0.035961	96.492	90189000	0	0	0	2860600	0	0	0	0	0	5145900	3652600	0	0	0	0	0	0	14148000	11695000	63333	969661;969662;969663;969664;969665;969666;969667;969668;969669;969670	1	636567	636567			0	0	0	6708800	0	0	0	0	0	16740000	12994000	0	0	0	0	0	0	69882000	68102000				By MS/MS						By matching	By matching							By matching	By matching
GLTAPVAGLR	A0A1C7HIB3	A0A1C7HIB3	SKYLFDQVLRREMQKGLTAPVAGLRYFNVY	REMQKGLTAPVAGLRYFNVYGRMEQHKGRM	10	0	953.566	157	166	yes	yes	2	0.035961	96.492	214590000	0	0	0	0	0	0	0	0	0	0	0	0	0	0	0	0	0	0	0	25156	393202;393203;393204;393205;393206;393207;393208;393209;393210;393211	4	259858;259859;259860;259861	259861			0	0	0	0	0	0	0	0	0	0	0	0	0	0	0	0	0	0	0
ALVQLVANMR	A0A1C7HKG1	A0A1C7HKG1	KQEITIKRLDQEFGKALVQLVANMRMVASK	QEFGKALVQLVANMRMVASKDAEEQEYLGI	10	0	1113.63	498	507	yes	yes	2	0.035961	96.492	13699000	0	0	554770	0	0	0	734580	1038700	1155600	0	0	0	0	0	0	0	0	0	0	4571	77636;77637;77638;77639;77640;77641;77642	2	51022;51023	51022			0	0	1018900	0	0	0	2251700	3026000	3772700	0	0	0	0	0	0	0	0	0	0			By matching				By matching	By matching	By matching
SVVGVALGYR	A0A2N8HZ80	A0A2N8HZ80	AKYDEILGLDGTPYRSVVGVALGYRAKDDA	GTPYRSVVGVALGYRAKDDAYAREAKVRFP	10	0	1019.58	182	191	yes	yes	2	0.035961	96.492	28860000	6280500	5899000	5019400	3522700	3029000	3253800	0	0	0	0	0	0	1855900	0	0	0	0	0	0	58548	888566;888567;888568;888569;888570;888571;888572	2	581465;581466	581465			10288000	9710400	9218400	8261400	6359400	8498300	0	0	0	0	0	0	11463000	0	0	0	0	0	0	By MS/MS	By matching	By matching	By matching	By MS/MS	By matching							By matching
NVELVEEGKK	A0A1C7HIY2	A0A1C7HIY2	LLGTKIINPEQVFGRNVELVEEGKKNALAR	QVFGRNVELVEEGKKNALARGVSEELIAEM	10	1	1143.61	59	68	yes	yes	3	0.035963	88.056	42683000	6445300	0	0	7042100	7445200	0	0	157040	0	0	0	0	0	0	0	0	430420	0	0	48938	759572;759573;759574;759575;759576;759577;759578;759579;759580;759581;759582;759583;759584;759585	1	495220	495220			10557000	0	0	16515000	15631000	0	0	457480	0	0	0	0	0	0	0	0	1658200	0	0	By matching			By matching	By matching			By matching									By matching
KNQVLEEEVEK	C4YMP9	C4YMP9;B9WMN1;A0A1D8PTR7	QENLEKDNQIQALTRKNQVLEEEVEKLETS	ALTRKNQVLEEEVEKLETSLNEIKEAADES	11	1	1343.69	49	59	yes	no	3	0.035966	84.169	31743000	0	0	0	0	0	0	0	1778200	507170	0	0	0	0	0	0	0	666030	0	1115900	35165	546740;546741;546742;546743;546744;546745;546746;546747;546748;546749;546750;546751;546752	1	358324	358324			0	0	0	0	0	0	0	5180000	1655800	0	0	0	0	0	0	0	2565800	0	6498000								By matching	By matching								By matching		By matching
TENGTEDIISTR	A0A1C7HUL9	A0A1C7HUL9	TTLLKEDEIKYLLQRTENGTEDIISTRSKA	LQRTENGTEDIISTRSKAFQELHRDLDDIS	12	0	1334.63	49	60	yes	yes	2	0.035968	88.441	27969000	0	0	0	0	0	0	0	0	0	0	0	0	0	0	0	0	0	0	0	59854	910409;910410;910411;910412	1	596479	596479			0	0	0	0	0	0	0	0	0	0	0	0	0	0	0	0	0	0	0
NADWEEPEYPSK	A0A1C7IGJ4	A0A1C7IGJ4	AYPPNADRGGNNTSRNADWEEPEYPSKADR	TSRNADWEEPEYPSKADRGNRTGTPGRRMN	12	0	1463.62	501	512	yes	yes	2	0.035968	88.441	8478000	1799300	0	2089800	1918000	2142200	528660	0	0	0	0	0	0	0	0	0	0	0	0	0	45586	707336;707337;707338;707339;707340	1	460230	460230			2947300	0	3838000	4498100	4497600	1380700	0	0	0	0	0	0	0	0	0	0	0	0	0	By matching		By MS/MS	By matching	By matching	By matching
FPIPCDPPYVPEENPCGLYER	A0A1C7GN25	A0A1C7GN25	WQCMGWGRHMYTNVRFPIPCDPPYVPEENP	PPYVPEENPCGLYERRFDLKKGESARYFLN	21	0	2548.14	90	110	yes	yes	2;3	0.035978	60.937	53113000	0	0	0	0	0	0	0	0	0	0	0	0	0	0	0	0	0	0	0	21375	334218;334219;334220;334221;334222;334223;334224;334225;334226	3	221140;221141;221142	221142			0	0	0	0	0	0	0	0	0	0	0	0	0	0	0	0	0	0	0
QLVANGCLAVCEGANMPTTLK	A0A1C7HTS2	A0A1C7HTS2	LPCATQNELTLEDAKQLVANGCLAVCEGAN	CLAVCEGANMPTTLKATQYLQNNDVIFAPG	21	0	2246.09	330	350	yes	yes	3	0.035987	57.414	168250000	0	0	0	0	0	0	0	0	0	0	0	0	0	0	0	0	0	0	0	52067	799950;799951	1	521986	521986			0	0	0	0	0	0	0	0	0	0	0	0	0	0	0	0	0	0	0
IKIEESGDSDVLPGVSMDVLDYNEMNEALIADGK	A0A1C7GGD9	A0A1C7GGD9	NDKHIEMIVHQMLKKIKIEESGDSDVLPGV	LDYNEMNEALIADGKKPAEGRQVMLGITKA	34	1	3665.73	1070	1103	yes	yes	3	0.035989	42.926	6760600	3154600	0	0	0	3606000	0	0	0	0	0	0	0	0	0	0	0	0	0	0	31400	490767;490768	1	323039	323039			5167200	0	0	0	7570900	0	0	0	0	0	0	0	0	0	0	0	0	0	0	By MS/MS				By matching
NFDFLALTAVAGASIEDTR	A0A1B1SAE6	A0A1B1SAE6	NTRQIYADVMAKYDRNFDFLALTAVAGASI	LALTAVAGASIEDTRYRMYGIGGSLNSVAN	19	0	2010.01	537	555	yes	yes	2	0.035995	68.173	7218600	995760	0	0	0	0	766160	0	0	0	0	0	0	0	0	0	0	0	0	0	46409	719549;719550;719551;719552	1	468581	468581			1631100	0	0	0	0	2001000	0	0	0	0	0	0	0	0	0	0	0	0	0	By matching					By MS/MS
ACELIDAGELKPALVIGVPVGFVNVVESK	A0A1C7FJZ1	A0A1C7FJZ1	PLVLAIGNAPTALVRACELIDAGELKPALV	VIGVPVGFVNVVESKELLLTLDVPHIVARG	29	1	3022.64	147	175	yes	yes	3	0.035998	46.247	99623000	0	0	0	0	0	0	0	0	0	0	0	0	0	0	0	0	0	0	0	907	18297;18298;18299;18300	1	12001	12001			0	0	0	0	0	0	0	0	0	0	0	0	0	0	0	0	0	0	0
LTGAIMHYGNMK	B2RQQ1	B2RQQ1;Q02566;Q2TAW4;Q3UQQ3;Q5BKR0;Q6P8P3	DVLSFTAEEKAGVYKLTGAIMHYGNMKFKQ	VYKLTGAIMHYGNMKFKQKQREEQAEPDGT	12	0	1334.65	353	364	yes	no	3	0.036006	80.102	17660000	6319100	2791100	0	2707700	0	1928700	0	0	0	0	0	0	0	0	0	0	0	0	0	42001	653133;653134;653135;653136;653137	1	426200	426200			10351000	4594400	0	6350200	0	5037200	0	0	0	0	0	0	0	0	0	0	0	0	0	By matching	By matching		By MS/MS		By matching
SSIWVEKEER	A0A1C7GUA9	A0A1C7GUA9	ARPATFFIQKANEFKSSIWVEKEERRVNAK	ANEFKSSIWVEKEERRVNAKSLLGVLSLGI	10	1	1261.63	31	40	yes	yes	3	0.036013	93.667	100230000	0	0	0	0	0	0	0	0	0	0	0	0	0	0	0	0	0	0	0	57670	876819;876820;876821	2	573407;573408	573407			0	0	0	0	0	0	0	0	0	0	0	0	0	0	0	0	0	0	0
NIAEQIMLQGGDYLMALK	A0A1B1S8V1	A0A1B1S8V1;A0A1B1SCR6	LTGALVSVDAMGTHRNIAEQIMLQGGDYLM	EQIMLQGGDYLMALKDNQPILKSLTESIFS	18	0	2007.02	177	194	yes	no	3	0.03602	54.368	5726000	0	0	0	0	813710	0	0	0	0	1952400	366640	0	0	0	0	0	0	0	0	46842	725544;725545;725546;725547;725548	1	472749	472749			0	0	0	0	1708400	0	0	0	0	6351100	1304300	0	0	0	0	0	0	0	0					By MS/MS					By matching	By matching
VAEGLNGDGLADEHKK	A0A1C7GQB6	A0A1C7GQB6	NRAFSADFGVFEIGRVAEGLNGDGLADEHK	AEGLNGDGLADEHKKLGIALFSRTEGEKEL	16	1	1651.82	584	599	yes	yes	3	0.036034	72.615	1502000	0	0	0	0	0	0	0	0	0	0	0	0	0	0	0	0	0	0	0	63745	976943	1	641359	641359			0	0	0	0	0	0	0	0	0	0	0	0	0	0	0	0	0	0	0
LGTATVTFEELFGK	A0A1C7HG96	A0A1C7HG96	AVTVSNRAGSIVVGKLGTATVTFEELFGKQ	KLGTATVTFEELFGKQ______________	14	0	1511.79	300	313	yes	yes	2	0.036036	82.505	19197000	0	1073000	0	0	0	0	0	0	0	0	0	0	0	0	0	0	0	0	0	38306	597751;597752;597753;597754;597755;597756	2	390728;390729	390729			0	1766200	0	0	0	0	0	0	0	0	0	0	0	0	0	0	0	0	0		By matching
TALTLNNDNTYVLR	A0A2N8IMN0	A0A2N8IMN0	TYEGILPAADCEGIRTALTLNNDNTYVLRS	RTALTLNNDNTYVLRSEYIGEKDAIFESKG	14	0	1606.83	61	74	yes	yes	2	0.036036	82.505	13718000	0	0	2518500	0	0	0	0	0	0	0	0	0	1355200	0	0	0	0	0	0	59069	897524;897525;897526;897527	2	587609;587610	587610			0	0	4625300	0	0	0	0	0	0	0	0	0	8370200	0	0	0	0	0	0			By matching										By matching
AAYMNPVR	A0A1B1SCA5	A0A1B1SCA5	KVQPERLNITYAFARAAYMNPVRDLETGEL	ITYAFARAAYMNPVRDLETGELVNPGDYVD	8	0	920.454	361	368	yes	yes	1	0.036039	170.43	1879900	0	0	0	0	0	0	0	0	0	0	0	0	0	0	0	0	0	0	0	869	17357	1	11439	11439			0	0	0	0	0	0	0	0	0	0	0	0	0	0	0	0	0	0	0
HLINDTSDIETTLNQLSSDSPSHDIK	G8B558	G8B558	RSHQQLPQPPSTGTRHLINDTSDIETTLNQ	TLNQLSSDSPSHDIKLKNVNDAKTFKDADS	26	0	2879.38	43	68	yes	yes	4	0.036057	39.654	7377500	0	0	0	0	0	0	0	0	0	0	0	0	0	0	0	0	0	0	0	28121	438129	1	289473	289473			0	0	0	0	0	0	0	0	0	0	0	0	0	0	0	0	0	0	0
YANVILGHDSIDHVINSPEPFLSTTIGR	A0A1C7GXJ3	A0A1C7GXJ3	GCAILSIMVPDKNGKYANVILGHDSIDHVI	VINSPEPFLSTTIGRYGNRIAKGKFTLFGE	28	0	3064.56	62	89	yes	yes	4	0.036066	37.983	26084000	0	0	0	0	0	0	0	0	0	0	0	0	0	0	0	0	0	0	0	71066	1101689	1	724337	724337			0	0	0	0	0	0	0	0	0	0	0	0	0	0	0	0	0	0	0
CGWQPIDESELPLR	A0A1C7GT28	A0A1C7GT28	QRYWGEPIPMVYCEKCGWQPIDESELPLRL	KCGWQPIDESELPLRLPQVDSYEPTDTGES	14	0	1698.8	438	451	yes	yes	2	0.03608	91.701	9850900	0	0	0	0	0	0	0	0	0	0	0	0	0	0	0	0	0	0	0	7741	125455;125456;125457;125458	4	82914;82915;82916;82917	82915			0	0	0	0	0	0	0	0	0	0	0	0	0	0	0	0	0	0	0
SAGEELDFGGLLGR	A0A1C7GUM0	A0A1C7GUM0	NSKTTAVRVIPAVGKSAGEELDFGGLLGRG	KSAGEELDFGGLLGRGPVMPVNMASPAEFI	14	0	1419.7	409	422	yes	yes	2	0.03608	82.489	26915000	0	0	0	0	0	0	0	0	0	0	0	0	0	0	0	0	0	0	0	54028	824333;824334;824335	1	538181	538181			0	0	0	0	0	0	0	0	0	0	0	0	0	0	0	0	0	0	0
WAVVTSGTLPLATK	B9WD10	B9WD10;Q5A7M9;C4YPG8	FDKFSKEATENGKQRWAVVTSGTLPLATKW	RWAVVTSGTLPLATKWLKLLTIEKPDCFIT	14	0	1442.81	118	131	yes	no	2	0.03608	82.489	4136600	1938800	2197800	0	0	0	0	0	0	0	0	0	0	0	0	0	0	0	0	0	70385	1090266;1090267	1	716875	716875			3175700	3617900	0	0	0	0	0	0	0	0	0	0	0	0	0	0	0	0	0	By matching	By MS/MS
GAPVELVDEIISDYKDWVK	G8B6U6	G8B6U6	KGGDPEKIKISQKKRGAPVELVDEIISDYK	ELVDEIISDYKDWVKIRFDLDEHNKKLNAI	19	1	2175.11	26	44	yes	yes	3	0.036083	67.252	2037900	0	0	0	0	0	0	0	0	0	0	0	0	0	0	0	0	0	0	0	22613	352710	1	233149	233149			0	0	0	0	0	0	0	0	0	0	0	0	0	0	0	0	0	0	0
QFYTEHYHEDEEIR	G8BDC7	G8BDC7	ETFKNDVDAYNAKMKQFYTEHYHEDEEIRY	KQFYTEHYHEDEEIRYIVDGEGFFDVRNKG	14	0	1894.81	123	136	yes	yes	4	0.036083	59.607	39101000	0	0	0	0	0	0	0	0	0	0	0	0	0	0	0	0	0	0	0	51037	787337;787338;787339	1	514019	514019			0	0	0	0	0	0	0	0	0	0	0	0	0	0	0	0	0	0	0
LAGQADIISFAGGLPSPK	A0A1C7HH35	A0A1C7HH35	RVLNSTNSIIGDLLKLAGQADIISFAGGLP	QADIISFAGGLPSPKSFPIKEVEKATQTVL	18	0	1740.94	30	47	yes	yes	2	0.036086	88.78	8969400	0	0	0	0	0	0	0	0	0	0	0	0	0	0	0	0	0	0	0	35915	557404;557405;557406	0	364768	364768			0	0	0	0	0	0	0	0	0	0	0	0	0	0	0	0	0	0	0
VNEEADPSLLADSR	A0A109FAV5	A0A109FAV5	VVGKAPGGEEAFLNKVNEEADPSLLADSRH	KVNEEADPSLLADSRHLVIRGEHASAVLKV	14	0	1514.72	255	268	yes	yes	2	0.036096	96.604	35893000	0	0	0	0	0	0	0	0	0	0	0	0	0	0	0	0	0	0	0	67719	1044954;1044955;1044956	1	685955;685956	685955			0	0	0	0	0	0	0	0	0	0	0	0	0	0	0	0	0	0	0
SDESNNYLVPLEQR	Q6FVN2	Q6FVN2;A0A0W0CET1;A0A0W0CGV0	TVQETAGKKQDTADKSDESNNYLVPLEQRA	KSDESNNYLVPLEQRADHVKPIPPFLLDLD	14	0	1662.78	425	438	yes	no	2	0.036096	92.19	0	0	0	0	0	0	0	0	0	0	0	0	0	0	0	0	0	0	0	0	54431	829903	1	542033	542033			0	0	0	0	0	0	0	0	0	0	0	0	0	0	0	0	0	0	0
TPALSALAR	A0A2N8I185	A0A2N8I185	QKLNGRTVERKNEFKTPALSALAREGIQLR	RKNEFKTPALSALAREGIQLRRHYSAAPVC	9	0	898.524	74	82	yes	yes	2	0.036101	105.14	67077000	0	2038100	0	0	811010	0	2698400	0	3056400	2881400	3718200	5955500	1247500	0	5002200	0	1702700	0	451780	61862	943892;943893;943894;943895;943896;943897;943898;943899;943900;943901;943902;943903;943904;943905;943906;943907;943908;943909;943910;943911;943912	3	619086;619087;619088	619088			0	3354900	0	0	1702700	0	8271300	0	9978700	9373400	13228000	24316000	7705400	0	8051000	0	6559600	0	2630800		By matching			By matching		By matching		By matching	By MS/MS	By MS/MS	By matching	By matching		By matching		By matching		By matching
VQWLPSWGR	A0A2N8I0N7	A0A2N8I0N7	SMDKLRPQALEEIDKVQWLPSWGRNRIYGT	LEEIDKVQWLPSWGRNRIYGTVEARPDWCI	9	0	1127.59	436	444	yes	yes	2	0.036101	105.14	16677000	2556900	2229600	1965600	1670300	2321200	2031000	0	0	0	0	394170	0	0	0	0	0	0	0	338810	68506	1060073;1060074;1060075;1060076;1060077;1060078;1060079;1060080;1060081	1	696474	696474			4188200	3670100	3609900	3917200	4873300	5304600	0	0	0	0	1402300	0	0	0	0	0	0	0	1973000	By matching	By MS/MS	By matching	By matching	By matching	By matching					By matching								By matching
IFTQGLDVK	A0A0W0DD31	A0A0W0DD31;Q6FWF8	TLNNLLKNSSQDMEKIFTQGLDVKHWLKYP	SQDMEKIFTQGLDVKHWLKYPNATPENDYL	9	0	1019.57	241	249	yes	no	2	0.036101	105.14	263610000	0	0	0	0	0	0	0	0	376300	0	0	17621000	0	0	0	0	2382100	0	0	30397	474460;474461;474462;474463;474464;474465;474466;474467;474468;474469;474470;474471;474472;474473;474474;474475;474476;474477	3	312638;312639;312640	312639			0	0	0	0	0	0	0	0	1228600	0	0	71945000	0	0	0	0	9177000	0	0									By matching			By matching					By matching
VHAVALNPVNWK	A0A109FC71	A0A109FC71	DYPRPTAKPGRVLVKVHAVALNPVNWKMIE	LVKVHAVALNPVNWKMIETWPVNLLQKVPG	12	0	1346.75	36	47	yes	yes	3	0.036101	65.627	6332000	0	0	0	0	0	0	0	0	0	0	0	0	0	0	0	0	0	0	0	66073	1018443	1	668491	668491			0	0	0	0	0	0	0	0	0	0	0	0	0	0	0	0	0	0	0
AAEVPEAIR	A0A174N8M3	A0A174N8M3	VVGDEKGRVGFGLGKAAEVPEAIRKGIEDA	GFGLGKAAEVPEAIRKGIEDAKKNMCTVTL	9	0	954.513	53	61	yes	yes	2	0.036101	105.14	223990000	0	0	0	0	0	0	0	0	0	0	0	0	0	0	0	0	0	0	0	277	6021;6022;6023;6024;6025;6026;6027	2	3981;3982	3981			0	0	0	0	0	0	0	0	0	0	0	0	0	0	0	0	0	0	0
NCPVPMGTVPVYQALEK	A0A1B1SA31	A0A1B1SA31	STGDNIHETREWIIRNCPVPMGTVPVYQAL	PVPMGTVPVYQALEKVNGDVAKLTWEIYRD	17	0	1901.94	253	269	yes	yes	2	0.036101	84.169	0	0	0	0	0	0	0	0	0	0	0	0	0	0	0	0	0	0	0	0	45894	712286;712287	2	463796;463797	463796			0	0	0	0	0	0	0	0	0	0	0	0	0	0	0	0	0	0	0							By MS/MS
NVFNDAVMR	A0A1C7GGN9	A0A1C7GGN9	______________________________	SEMFGKNVFNDAVMRDRLPKSVYKKLKKTI	9	0	1064.51	14	22	yes	yes	2	0.036101	105.14	42554000	0	0	20622000	0	14822000	0	0	0	0	0	0	0	5432100	0	0	0	0	0	0	48959	759981;759982;759983;759984;759985	1	495490	495490			0	0	37872000	0	31119000	0	0	0	0	0	0	0	33551000	0	0	0	0	0	0			By matching		By MS/MS								By matching
WVTVMEPVK	A0A1C7GQE3	A0A1C7GQE3	IQSKACYDVAVKHGKWVTVMEPVKGGTLAK	AVKHGKWVTVMEPVKGGTLAKVPAEVEELF	9	0	1087.57	193	201	yes	yes	2	0.036101	105.14	259940000	0	0	0	0	0	0	0	0	0	0	0	0	0	0	0	0	0	0	0	70854	1098380;1098381;1098382;1098383;1098384;1098385;1098386;1098387;1098388	2	722178;722179	722179			0	0	0	0	0	0	0	0	0	0	0	0	0	0	0	0	0	0	0
VGEFAANIR	A0A1C7HP13	A0A1C7HP13	SSATDIKVSGIDKQRVGEFAANIRAVRKPE	GIDKQRVGEFAANIRAVRKPEPYKGKGIRY	9	0	975.514	142	150	yes	yes	2	0.036101	105.14	240590000	0	0	0	0	0	0	0	0	0	0	0	0	0	0	1576600	0	7342200	0	0	65661	1010942;1010943;1010944;1010945;1010946;1010947;1010948;1010949;1010950;1010951;1010952	3	663439;663440;663441	663441			0	0	0	0	0	0	0	0	0	0	0	0	0	0	2537400	0	28285000	0	0															By matching		By matching
ELLDDVNDR	A0A1V2LTT1	A0A1V2LTT1;A0A1Z8JIC9;A0A2U9R3M3	DAANNYARGHYTVGRELLDDVNDRIRKMAD	HYTVGRELLDDVNDRIRKMADQCDGLQGFL	9	0	1087.51	114	122	yes	no	2	0.036101	105.14	22537000	0	0	0	0	0	0	1118400	0	0	0	0	0	0	0	0	0	1312400	0	0	16290	256192;256193;256194;256195	1	170580	170580			0	0	0	0	0	0	3428100	0	0	0	0	0	0	0	0	0	5055700	0	0							By matching										By matching
AVLQHHPDK	A0A2U9QXE7	A0A2U9QXE7;A0A099P587;A0A1Z8JRU3	RVKATPEQIVKAHRRAVLQHHPDKKSSAGG	VKAHRRAVLQHHPDKKSSAGGSLTQDGFFK	9	0	1043.55	109	117	yes	no	2	0.036101	105.14	122030	0	0	0	0	0	0	0	0	0	0	0	0	0	0	0	0	0	0	0	6904	112643	1	74262	74262			0	0	0	0	0	0	0	0	0	0	0	0	0	0	0	0	0	0	0
DDDSGCAATTVLITPDR	G8BC89	G8BC89	FLDCDQAILKDIYMRDDDSGCAATTVLITP	DSGCAATTVLITPDRIYCGNAGDSRTIMSV	17	0	1805.81	160	176	yes	yes	2	0.036101	84.169	0	0	0	0	0	0	0	0	0	0	0	0	0	0	0	0	0	0	0	0	8585	138622	1	92016	92016			0	0	0	0	0	0	0	0	0	0	0	0	0	0	0	0	0	0	0
NASQLSQMR	Q38KD3	Q38KD3	SAIERVRTSEKAEARNASQLSQMRTAIKKF	EKAEARNASQLSQMRTAIKKFDKAKLAGAD	9	0	1033.5	21	29	yes	yes	2	0.036101	105.14	29050000	0	0	0	0	0	0	0	0	0	0	0	0	0	0	0	0	0	0	0	45799	710903;710904;710905;710906	3	462811;462812;462813	462813			0	0	0	0	0	0	0	0	0	0	0	0	0	0	0	0	0	0	0
AIEFNSLQR	A0A1C7GF59	A0A1C7GF59	FLAEKINREVGCKTRAIEFNSLQRCASHIV	VGCKTRAIEFNSLQRCASHIVSRVDITEAF	9	0	1076.56	296	304	yes	yes	2	0.036101	105.14	31335000	1447700	0	0	0	0	4496200	0	0	0	0	0	0	0	0	0	0	0	0	0	3252	55981;55982;55983;55984;55985;55986	1	37127	37127			2371400	0	0	0	0	11743000	0	0	0	0	0	0	0	0	0	0	0	0	0	By matching					By MS/MS
AEVEALGWR	A0A2N8IUX9	A0A2N8IUX9	GDRETVLERLEPYHKAEVEALGWRWKDLRR	LEPYHKAEVEALGWRWKDLRRAEQVHGTKV	9	0	1029.52	57	65	yes	yes	2	0.036101	105.14	18921000	3467800	4050600	3178700	2657000	3761100	0	0	0	0	0	0	0	0	0	0	0	0	0	0	1934	34608;34609;34610;34611;34612;34613	1	23228	23228			5680300	6667700	5837900	6231100	7896300	0	0	0	0	0	0	0	0	0	0	0	0	0	0	By matching	By matching	By matching	By MS/MS	By matching
TFSVPEFMK	A0A1C7G3D7	A0A1C7G3D7	GIDFRDHYGWVFYQRTFSVPEFMKAQRVML	WVFYQRTFSVPEFMKAQRVMLRFDAVAHGA	9	0	1084.53	71	79	yes	yes	2	0.036101	105.14	50624000	8125100	10331000	9170800	6759700	7271900	8676500	0	0	0	0	0	0	288300	0	0	0	0	0	0	60118	914123;914124;914125;914126;914127;914128;914129	4	598977;598978;598979;598980	598980			13309000	17007000	16842000	15853000	15267000	22661000	0	0	0	0	0	0	1780700	0	0	0	0	0	0	By matching	By matching	By MS/MS	By MS/MS	By MS/MS	By MS/MS							By matching
GNPTVEAEVVLESGAFGR	A0A1C7HH46	A0A1C7HH46	SAIVEVLGREVLDSRGNPTVEAEVVLESGA	TVEAEVVLESGAFGRASVPSGASTGSREAI	18	0	1830.91	17	34	yes	yes	2	0.036108	82.102	9754200	0	0	0	0	0	0	0	0	0	0	0	0	0	0	0	0	0	0	0	25547	399305;399306;399307;399308;399309	2	263720;263721	263721			0	0	0	0	0	0	0	0	0	0	0	0	0	0	0	0	0	0	0
KEEPAEEK	Q6FKB4	Q6FKB4;A0A0W0CI50	FGMTSEEYLAKHAPKKEEPAEEKLETVAEE	LAKHAPKKEEPAEEKLETVAEEASAMKKEK	8	1	958.461	702	709	yes	no	2	0.036112	174.52	1208800	0	0	0	0	0	0	0	0	0	0	0	0	0	0	0	0	0	0	0	34719	542581	1	355925	355925			0	0	0	0	0	0	0	0	0	0	0	0	0	0	0	0	0	0	0
INWYVYNAGPSAMEAVFAR	A0A2N8I137	A0A2N8I137	WFEERLKEATGKDVRINWYVYNAGPSAMEA	VYNAGPSAMEAVFARSIELAYVGPSPAINA	19	0	2158.03	76	94	yes	yes	3	0.036119	69.422	7971700	0	0	0	0	0	0	0	0	0	0	0	0	0	0	0	0	0	0	0	32416	507896;507897;507898;507899	0	333594	333594			0	0	0	0	0	0	0	0	0	0	0	0	0	0	0	0	0	0	0
VVVALGGNALGK	A0A1B7LT24	A0A1B7LT24	______________________________	MAKVVVALGGNALGKSPEEQLKLVKNTASS	12	0	1096.66	4	15	yes	yes	2	0.03612	88.37	60753000	0	0	0	0	0	0	0	0	0	0	0	0	0	0	0	0	0	0	0	69982	1083564;1083565;1083566;1083567;1083568	2	712288;712289	712288			0	0	0	0	0	0	0	0	0	0	0	0	0	0	0	0	0	0	0
SFSTPHGGGGPGSGPVGVR	A0A1B1S933	A0A1B1S933	PGDMGFDVMHVNLHKSFSTPHGGGGPGSGP	PHGGGGPGSGPVGVRAGLEHLLPNPRVVRN	19	0	1708.83	273	291	yes	yes	3	0.036122	51.942	6674600	0	0	0	0	0	0	0	0	0	0	0	0	0	0	0	0	0	0	0	55237	841084	1	549179	549179			0	0	0	0	0	0	0	0	0	0	0	0	0	0	0	0	0	0	0
YSYDSFALVER	A0A2N8HYC5	A0A2N8HYC5	LNNVSYREVEQVDRKYSYDSFALVERAPIE	VDRKYSYDSFALVERAPIELDPYTTVEGES	11	0	1348.63	74	84	yes	yes	2	0.036129	122.26	40270000	7839300	3693400	0	3090500	3117500	2493200	0	0	0	0	0	0	0	0	0	0	0	0	0	73246	1135014;1135015;1135016;1135017;1135018;1135019;1135020;1135021;1135022;1135023;1135024	1	746895;746896	746896			12841000	6079700	0	7247800	6545100	6511800	0	0	0	0	0	0	0	0	0	0	0	0	0	By MS/MS	By matching		By matching	By matching	By matching
DYAGNIWHGSPVPPEK	A0A1C7GT50	A0A1C7GT50	NIAGAGRFAADRAIRDYAGNIWHGSPVPPE	YAGNIWHGSPVPPEKNLAAKMSL_______	16	0	1765.84	789	804	yes	yes	2	0.036139	86.498	0	0	0	0	0	0	0	0	0	0	0	0	0	0	0	0	0	0	0	0	12452	199357	1	133252	133252			0	0	0	0	0	0	0	0	0	0	0	0	0	0	0	0	0	0	0
VSQYQAVVIPVGLTSK	A0A1V2LGF9	A0A1V2LGF9;A0A1Z8JKH1;A0A099P1Q8	VMIHSDNKGLVIPPRVSQYQAVVIPVGLTS	SQYQAVVIPVGLTSKTTKEVEENVYSSCKD	16	0	1687.95	461	476	yes	no	2	0.036139	86.498	0	0	0	0	0	0	0	0	0	0	0	0	0	0	0	0	0	0	0	0	68846	1064956	1	699703	699703			0	0	0	0	0	0	0	0	0	0	0	0	0	0	0	0	0	0	0
HYIQVINHK	G8BJQ7	G8BJQ7	ILESRTYPGVVKIFRHYIQVINHKSSVRDP	VVKIFRHYIQVINHKSSVRDPNYLKIGIKC	9	0	1150.62	348	356	yes	yes	3	0.03614	69.598	6204400	0	0	0	0	0	0	0	0	0	0	0	0	0	0	0	0	0	0	0	28686	447303;447304;447305	2	295276;295277	295277			0	0	0	0	0	0	0	0	0	0	0	0	0	0	0	0	0	0	0
EFINTLIK	A0A1B1SBB8	A0A1B1SBB8	GKVSFTPEQMRDNAREFINTLIKLKPATAK	QMRDNAREFINTLIKLKPATAKGTYIKSIY	8	0	976.559	191	198	yes	yes	2	0.036142	127.12	137220000	10320000	10099000	18518000	11740000	13555000	10032000	1213600	1685800	1095300	1455500	0	673570	643930	0	0	0	0	1648000	1145500	14357	227878;227879;227880;227881;227882;227883;227884;227885;227886;227887;227888;227889;227890;227891;227892;227893;227894;227895;227896;227897;227898;227899;227900	4	152114;152115;152116;152117	152117			16905000	16624000	34010000	27533000	28460000	26202000	3720100	4910900	3575900	4734900	0	2750200	3977200	0	0	0	0	8140300	6670500	By matching	By matching	By MS/MS	By MS/MS	By MS/MS	By matching	By matching	By matching	By matching	By matching		By matching	By matching					By matching	By matching
ITNNPEVR	A0A099NV63	A0A099NV63	LEANAAAIKSRKESKITNNPEVRKRTADAL	KSRKESKITNNPEVRKRTADALADPSMAKR	8	0	941.493	399	406	yes	yes	2	0.036142	127.12	107460000	0	0	0	0	0	0	0	0	0	0	0	0	0	0	0	0	0	0	0	33545	525690;525691;525692;525693;525694;525695	3	345181;345182;345183	345183			0	0	0	0	0	0	0	0	0	0	0	0	0	0	0	0	0	0	0
IMELDSIK	A0A1B7LT24	A0A1B7LT24	GRGYRQVVPSPLPMKIMELDSIKTLIDADK	PSPLPMKIMELDSIKTLIDADKLVIAGGGG	8	0	947.5	167	174	yes	yes	2	0.036142	127.12	32780000	0	0	0	0	0	0	0	0	0	0	0	0	0	0	0	0	0	0	0	32032	502082;502083	1	329890	329890			0	0	0	0	0	0	0	0	0	0	0	0	0	0	0	0	0	0	0
HLSPYAPK	A0A1C7G2F7	A0A1C7G2F7	ILDNVMRPVISEPRKHLSPYAPKIKQITID	VISEPRKHLSPYAPKIKQITIDPQKIGDVV	8	0	911.486	548	555	yes	yes	2	0.036142	127.12	22486000	0	0	0	0	0	0	0	1063400	3316400	4237900	2671600	5570600	4612600	0	0	0	0	0	0	28172	438935;438936;438937;438938;438939;438940;438941;438942	1	289968	289968			0	0	0	0	0	0	0	3097900	10827000	13786000	9504200	22744000	28490000	0	0	0	0	0	0								By matching	By matching	By MS/MS	By matching	By matching	By matching
LDIDLPYR	A0A1C7GN53	A0A1C7GN53	IVAISKGSSVLGEGRLDIDLPYRSQNELGQ	SVLGEGRLDIDLPYRSQNELGQLADIIRNS	8	0	1003.53	222	229	yes	yes	2	0.036142	127.12	105740000	0	2389400	0	0	0	0	0	1050100	0	416400	0	0	0	0	0	0	0	251420	0	36676	570423;570424;570425;570426;570427;570428;570429;570430;570431;570432;570433;570434	3	373461;373462;373463	373461			0	3933300	0	0	0	0	0	3059200	0	1354600	0	0	0	0	0	0	0	1241800	0		By matching						By matching		By matching								By matching
ALLYQTSR	A0A1C7H180	A0A1C7H180	YDMLAIMKGKLDAGRALLYQTSRYVDIYKA	GKLDAGRALLYQTSRYVDIYKALDDIARER	8	0	950.519	347	354	yes	yes	2	0.036142	127.12	60160000	0	0	0	0	0	0	0	0	0	0	0	0	0	0	0	0	0	0	0	4250	72381;72382;72383;72384;72385	1	47666	47666			0	0	0	0	0	0	0	0	0	0	0	0	0	0	0	0	0	0	0
EVEYEVVR	A0A2U9R5M6	A0A1C7H236;Q6FWK7;A0A0W0CIC3;B9WKW7;Q5A8A6;C4YNM2;G8BC85;A0A1V2LD46;A0A1B1SD95;A0A1Z8JNR8;A0A1V2LUF6;A0A099P723;Q6FL72;A0A0W0CMY9;G8BFN9;A0A2U9R5M6;A0A1V2LQ06;A0A099P6F7	ASPQVLVEKSMKGWKEVEYEVVRDAYDNCI	KSMKGWKEVEYEVVRDAYDNCITVCNMENF	8	0	1021.51	636	643	no	no	2	0.036142	127.12	104800000	0	0	0	0	0	0	0	0	0	0	0	0	0	0	2072900	2248800	1041300	0	0	18584	289654;289655;289656;289657;289658;289659;289660;289661;289662;289663;289664;289665;289666	1	192771	192771			0	0	0	0	0	0	0	0	0	0	0	0	0	0	3336200	3860800	4011400	0	0															By matching	By matching	By matching
SEISGSTR	A0A1C7H2X8	A0A1C7H2X8	FMANQRQGTHKSKERSEISGSTRKIGRQKG	THKSKERSEISGSTRKIGRQKGGGGARRGD	8	0	835.404	55	62	yes	yes	2	0.036142	127.12	4841100	0	0	0	0	0	0	0	0	0	0	0	0	0	0	0	0	0	0	0	54839	835240;835241;835242;835243	2	545444;545445	545445			0	0	0	0	0	0	0	0	0	0	0	0	0	0	0	0	0	0	0
SVALTMLR	A0A2N8HZ92	A0A2N8HZ92	VAAILDDPEASDNDKSVALTMLRNAEVASA	EASDNDKSVALTMLRNAEVASAGILPFCQD	8	0	889.506	85	92	yes	yes	2	0.036142	127.12	33040000	0	0	0	0	0	0	2148300	2425500	0	0	0	0	308520	0	0	0	0	0	0	58176	883327;883328;883329;883330;883331;883332;883333;883334;883335	3	578080;578081;578082	578082			0	0	0	0	0	0	6585200	7065600	0	0	0	0	1905500	0	0	0	0	0	0							By matching	By matching					By matching
VVVVSSTK	A0A2U9R4Z8	A0A2U9R4Z8;A0A099P927;A0A1V2LQ87	GNLGDLISVSAEGSKVVVVSSTKFSGKYLK	VSAEGSKVVVVSSTKFSGKYLKYLTKRYLK	8	0	817.491	63	70	yes	no	2	0.036142	127.12	29980000	0	0	0	0	0	0	0	0	0	0	0	0	0	0	0	0	0	0	0	70031	1085029;1085030;1085031;1085032;1085033;1085034;1085035	2	713410;713411	713410			0	0	0	0	0	0	0	0	0	0	0	0	0	0	0	0	0	0	0
DYADVLFR	F8VPT3	F8VPT3;Q3TZ78	DVGGWENETVVQRFKDYADVLFRRLGDKVK	TVVQRFKDYADVLFRRLGDKVKFWITLNEP	8	0	997.487	1521	1528	yes	no	2	0.036142	127.12	229200000	0	0	0	0	0	0	0	0	0	0	0	0	0	16613000	0	840620	0	6105900	0	12448	199330;199331;199332;199333;199334;199335;199336;199337;199338;199339;199340;199341	4	133241;133242;133243;133244	133242			0	0	0	0	0	0	0	0	0	0	0	0	0	29613000	0	1443200	0	30160000	0														By matching		By matching		By matching
FQGFPEFVK	A0A099NUW3	A0A099NUW3;A0A099NT13;A0A1Z8JMQ2;A0A1V2LL34	YQIPEAETVIRGTLRFQGFPEFVKVLVDMG	IRGTLRFQGFPEFVKVLVDMGFLKEDANEI	9	0	1097.55	247	255	yes	no	2	0.036145	105.1	65591000	0	0	0	0	0	0	0	0	0	0	0	0	0	0	0	0	0	0	0	21499	335995;335996;335997;335998;335999	1	222319	222319			0	0	0	0	0	0	0	0	0	0	0	0	0	0	0	0	0	0	0
AISLINETK	A0A1V2LFV5	A0A1V2LFV5;A0A099NWA0	TICHLEFGTRDELEKAISLINETKFKETQI	RDELEKAISLINETKFKETQIIAEEDTSPY	9	0	987.56	199	207	yes	no	2	0.036145	105.1	158590000	0	0	0	0	0	0	0	0	0	0	0	5318400	3672900	0	0	0	0	0	0	3532	59650;59651;59652;59653;59654;59655;59656;59657;59658;59659;59660;59661	2	39618;39619	39619			0	0	0	0	0	0	0	0	0	0	0	21715000	22686000	0	0	0	0	0	0												By matching	By matching
DIQEACELK	G8B846	G8B846	GDISSAVDHIKTITKDIQEACELKTEEERK	IKTITKDIQEACELKTEEERKALAKELRVP	9	0	1104.51	167	175	yes	yes	2	0.036145	105.1	80360000	0	0	0	0	0	0	0	0	0	0	0	0	0	0	0	0	0	0	0	9995	161524;161525;161526;161527;161528	1	107548	107548			0	0	0	0	0	0	0	0	0	0	0	0	0	0	0	0	0	0	0
LSDILLGEK	A0A2N8HZN8	A0A2N8HZN8	HKKKKEQLIDQLTKKLSDILLGEKIPLDVV	DQLTKKLSDILLGEKIPLDVVNEQTGEIII	9	0	986.565	926	934	yes	yes	2	0.036145	105.1	105830000	560570	0	0	0	0	12071000	0	0	0	803460	0	0	0	0	0	0	0	0	0	41347	644453;644454;644455;644456;644457;644458;644459;644460;644461;644462;644463;644464;644465;644466	2	420842;420843	420842			918210	0	0	0	0	31527000	0	0	0	2613700	0	0	0	0	0	0	0	0	0	By matching					By MS/MS				By matching
DLNEPVILHVVTQK	A0A2N8I0Z3	A0A2N8I0Z3	GHDIPTLIRTLAYIKDLNEPVILHVVTQKG	KDLNEPVILHVVTQKGKGYQPALDNPTKFH	14	0	1603.89	274	287	yes	yes	3	0.036145	62.287	17353000	1760300	2888600	2220600	1903200	2658100	1459700	0	0	0	0	0	0	0	0	0	0	0	0	0	10537	170336;170337;170338;170339;170340;170341;170342	4	113597;113598;113599;113600	113598			2883400	4755000	4078100	4463500	5580600	3812500	0	0	0	0	0	0	0	0	0	0	0	0	0	By matching	By MS/MS	By matching	By MS/MS	By MS/MS	By MS/MS
NPLGTIISPYYGVGELEEFEAK	A0A1C7HSC0	A0A1C7HSC0	KKKSAAPLPQRSKKKNPLGTIISPYYGVGE	SPYYGVGELEEFEAKAQEKIEEKEKLKKEE	22	0	2425.21	146	167	yes	yes	2	0.036148	75.316	0	0	0	0	0	0	0	0	0	0	0	0	0	0	0	0	0	0	0	0	48092	746035	1	486389	486389			0	0	0	0	0	0	0	0	0	0	0	0	0	0	0	0	0	0	0
DTGGHGFLLPAK	G8B6Y3	G8B6Y3	MYHNRAFWAYQFKLRDTGGHGFLLPAKYIE	KLRDTGGHGFLLPAKYIEPVGDEMVAAILY	12	0	1211.63	425	436	yes	yes	3	0.036163	84.687	0	0	0	0	0	0	0	0	0	0	0	0	0	0	0	0	0	0	0	0	11857	189248	1	126118	126118			0	0	0	0	0	0	0	0	0	0	0	0	0	0	0	0	0	0	0
TFSGTIQDGR	A0A1C7G7H0	A0A1C7G7H0	SSLNGHEITYTLNGKTFSGTIQDGRVQTTV	TLNGKTFSGTIQDGRVQTTVPADGIDAAEV	10	0	1080.52	380	389	yes	yes	2	0.036167	96.331	120730000	0	0	0	0	0	0	0	49743000	49798000	0	0	0	0	5316500	2892500	2145100	0	1006000	1003300	60109	913893;913894;913895;913896;913897;913898;913899;913900;913901	2	598803;598804	598804			0	0	0	0	0	0	0	144910000	162580000	0	0	0	0	9477100	4655400	3682700	0	4968900	5842700								By MS/MS	By MS/MS					By matching	By matching	By matching		By matching	By matching
VLNNMPAGEK	A0A1C7GM79	A0A1C7GM79	AALSTQGAISAEMEKVLNNMPAGEKVKAQR	AEMEKVLNNMPAGEKVKAQRVLELNPEHPV	10	0	1071.54	559	568	yes	yes	2	0.036167	96.331	37360000	0	0	0	0	0	0	0	0	0	0	0	0	0	0	0	0	460270	0	870090	67239	1037809;1037810;1037811;1037812;1037813;1037814;1037815;1037816	1	681272	681272			0	0	0	0	0	0	0	0	0	0	0	0	0	0	0	0	1773100	0	5066700																	By matching		By matching
HILVPVDGSK	A0A081NMY9	A0A081NMY9	______________________________	AQEYKHILVPVDGSKEAELAFKKAVAVAKR	10	0	1063.6	7	16	yes	yes	2	0.036167	96.331	86609000	0	735150	0	0	0	0	0	0	0	0	0	0	0	0	0	0	0	0	0	28013	436717;436718;436719;436720;436721;436722;436723	2	288601;288602	288602			0	1210100	0	0	0	0	0	0	0	0	0	0	0	0	0	0	0	0	0		By matching
FVSVSVLVDR	A0A099P4K2	A0A099P4K2	QEKYDRILKDVPTYRFVSVSVLVDRLKIGG	VPTYRFVSVSVLVDRLKIGGSLARVALRQL	10	0	1119.63	59	68	yes	yes	2	0.036167	96.331	43883000	0	0	0	0	0	0	0	0	0	0	0	404180	0	0	0	0	0	0	0	22158	346049;346050;346051;346052;346053;346054;346055	1	228820	228820			0	0	0	0	0	0	0	0	0	0	0	1650300	0	0	0	0	0	0	0												By matching
YDYEGITTEK	A0A0W0DZP5	A0A0W0DZP5;Q6FMJ8	QEEFWAKYGRTFFTRYDYEGITTEKANKVV	TFFTRYDYEGITTEKANKVVDLLDKFVNDP	10	0	1217.55	435	444	yes	no	2	0.036167	96.331	101000000	0	0	0	0	0	0	0	0	0	0	0	0	0	0	0	0	0	0	0	71415	1106742;1106743;1106744;1106745;1106746;1106747;1106748;1106749;1106750	2	727509;727510	727509			0	0	0	0	0	0	0	0	0	0	0	0	0	0	0	0	0	0	0
VAEIAAEIDR	A0A174XA29	A0A174XA29	DVERVLFSEEELHRRVAEIAAEIDRDYAGR	ELHRRVAEIAAEIDRDYAGREPLLVSVLRG	10	0	1085.57	23	32	yes	yes	2	0.036167	96.331	21675000	0	0	0	0	0	0	0	0	0	0	0	0	0	0	0	0	0	0	0	63753	977123;977124;977125;977126	1	641505	641505			0	0	0	0	0	0	0	0	0	0	0	0	0	0	0	0	0	0	0
YIVDIVFATR	A0A1C7H0M7	A0A1B1S696;A0A1C7H0M7	RKVVRQVYLDEKIERYIVDIVFATRFPEKY	EKIERYIVDIVFATRFPEKYDLKELKDMIG	10	0	1195.66	236	245	no	no	2	0.036167	96.331	6908200	0	0	0	0	0	0	0	0	0	0	0	0	0	0	0	0	0	0	0	72243	1119145;1119146;1119147;1119148	1	735857	735857			0	0	0	0	0	0	0	0	0	0	0	0	0	0	0	0	0	0	0
ETLGYVAEAR	A0A1B1S8L9	A0A1B1S8L9	RVAASDWAYVTEKCRETLGYVAEARK____	TEKCRETLGYVAEARK______________	10	0	1107.56	212	221	yes	yes	2	0.036167	96.331	45355000	0	0	0	0	0	0	0	0	0	0	5044600	4818200	0	0	0	0	0	0	0	18309	285964;285965;285966;285967;285968;285969;285970;285971	1	190139	190139			0	0	0	0	0	0	0	0	0	0	17946000	19672000	0	0	0	0	0	0	0											By matching	By matching
FEQALPDYIR	A0A1C7GL26	A0A1C7GL26	IEKTRGDQSHWYGVKFEQALPDYIRMLGL_	WYGVKFEQALPDYIRMLGL___________	10	0	1250.63	264	273	yes	yes	2	0.036167	96.331	151660000	0	0	0	0	0	0	944830	1783900	0	0	0	0	0	2671100	0	0	1119600	0	0	20120	314739;314740;314741;314742;314743;314744;314745;314746;314747;314748;314749;314750;314751;314752;314753;314754;314755	3	208925;208926;208927	208925			0	0	0	0	0	0	2896100	5196900	0	0	0	0	0	4761400	0	0	4313000	0	0							By matching	By matching						By matching			By matching
TVAEGCVLLR	A0A1C7GS35	A0A1C7GS35	MKIFDPGAYAALARRTVAEGCVLLRNDGPV	ALARRTVAEGCVLLRNDGPVLPFAQGAKVA	10	0	1116.6	16	25	yes	yes	2	0.036167	96.331	18350000	0	0	0	0	0	0	0	0	0	0	0	0	0	0	0	0	0	0	0	62939	962784;962785	1	631826	631826			0	0	0	0	0	0	0	0	0	0	0	0	0	0	0	0	0	0	0
VVEAEVASGK	A0A1C7I4E5	A0A1C7I4E5	FCEKPLCTTAEDCLKVVEAEVASGKHLIQL	EDCLKVVEAEVASGKHLIQLGFMRRYDKGY	10	0	987.524	106	115	yes	yes	2	0.036167	96.331	138950000	0	0	24474000	23480000	21829000	42231000	0	0	0	0	6859000	8837000	3818100	0	0	0	0	0	0	69612	1077877;1077878;1077879;1077880;1077881;1077882;1077883;1077884;1077885;1077886;1077887	2	708211;708212	708211			0	0	44947000	55065000	45831000	110300000	0	0	0	0	24401000	36081000	23582000	0	0	0	0	0	0			By MS/MS	By matching	By matching	By MS/MS					By matching	By matching	By matching
GIELIALLER	A0A2N8HY97	A0A2N8HY97	EYIVRDGRELLATRRGIELIALLERIGLKT	LATRRGIELIALLERIGLKTLTSPSLTGEW	10	0	1125.68	562	571	yes	yes	2	0.036167	96.331	1660700	0	0	0	0	0	0	0	0	0	205810	0	0	0	0	0	0	0	0	0	24320	378449;378450	1	250191	250191			0	0	0	0	0	0	0	0	0	669510	0	0	0	0	0	0	0	0	0										By matching
NEMFAEVANR	G8B7E6	G8B7E6	KTIAIDSQFDTLKKRNEMFAEVANRWRVLP	TLKKRNEMFAEVANRWRVLPELDEILNKGW	10	0	1179.53	71	80	yes	yes	2	0.036167	96.331	22977000	0	0	0	0	0	0	0	0	0	0	0	0	0	0	0	0	0	0	0	46277	717755;717756	1	467422	467422			0	0	0	0	0	0	0	0	0	0	0	0	0	0	0	0	0	0	0
VLELTSDTGK	G8BF22	G8BF22	TKIIDRTNATETLNKVLELTSDTGKKIDNL	ETLNKVLELTSDTGKKIDNLLTLTRLDFFF	10	0	1061.56	126	135	yes	yes	2	0.036167	96.331	91568000	0	0	0	0	0	0	0	0	0	0	0	0	0	0	0	0	0	0	0	66938	1032835;1032836;1032837	1	677891	677891			0	0	0	0	0	0	0	0	0	0	0	0	0	0	0	0	0	0	0
VFFDIEEDGK	G8BJ62	G8BJ62	AASKNLPENPPITNKVFFDIEEDGKSIGRV	PITNKVFFDIEEDGKSIGRVTIGLFGTVVP	10	0	1197.56	38	47	yes	yes	2	0.036167	96.331	38374000	0	0	0	0	0	0	0	0	0	0	0	0	0	0	0	0	0	0	0	65337	1005486;1005487;1005488	1	660163	660163			0	0	0	0	0	0	0	0	0	0	0	0	0	0	0	0	0	0	0
LVDEVVDSLK	Q6FJN1	Q6FJN1;A0A0W0CY31	DVVEEINFADMYTSRLVDEVVDSLKALLPV	MYTSRLVDEVVDSLKALLPVLLKCNKLTIL	10	0	1115.61	89	98	yes	no	2	0.036167	96.331	55903000	0	0	1179600	0	0	0	0	0	0	0	0	0	0	0	0	0	0	0	0	42387	659073;659074;659075;659076;659077;659078;659079	2	429808;429809	429808			0	0	2166400	0	0	0	0	0	0	0	0	0	0	0	0	0	0	0	0			By matching
QFETVNDYIR	Q6FTY8	Q6FTY8;A0A0W0CKZ1	PFDKDCTVGPVVSEKQFETVNDYIRHGKEE	VVSEKQFETVNDYIRHGKEEENLQIHQTVE	10	0	1283.61	353	362	yes	no	2	0.036167	103.55	45184000	0	0	0	0	0	0	0	0	0	0	0	0	0	0	0	2198700	0	0	0	50888;50889	785410;785411;785412;785413;785414;785415;785416;785417;785418	4	512802;512803;512804;512805	512805			0	0	0	0	0	0	0	0	0	0	0	0	0	0	0	3774900	0	0	0																By matching
YLNEGDILGR	A0A1C7G2A8	A0A1C7G2A8	YNYQDVQPVNVVYGRYLNEGDILGRRKNVV	VVYGRYLNEGDILGRRKNVVMDTKSAQMLF	10	0	1148.58	137	146	yes	yes	2	0.036167	96.331	28837000	6232000	4854900	3682600	0	0	0	0	0	0	0	0	0	840190	0	0	0	0	0	0	72457	1122199;1122200;1122201;1122202;1122203;1122204;1122205	3	737729;737730;737731	737731			10208000	7991700	6763300	0	0	0	0	0	0	0	0	0	5189400	0	0	0	0	0	0	By MS/MS	By MS/MS	By MS/MS										By matching
YGLAAAVFTK	Q544B1	Q544B1;Q3UJW1;Q3U9J7;Q3TVM2;P47738;A0A0G2JEU1;Q3U6I3;A0A0G2JF60;A0A0G2JFQ0	FKTIEEVVGRANDSKYGLAAAVFTKDLDKA	ANDSKYGLAAAVFTKDLDKANYLSQALQAG	10	0	1039.57	444	453	yes	no	2	0.036167	96.331	44841000	8396800	5898300	5108000	2248900	0	1707100	0	0	0	0	0	0	0	0	0	5108800	0	0	0	71863	1113741;1113742;1113743;1113744;1113745;1113746;1113747;1113748	3	732243;732244;732245	732244			13754000	9709300	9381100	5274200	0	4458700	0	0	0	0	0	0	0	0	0	8771000	0	0	0	By MS/MS	By MS/MS	By MS/MS	By matching		By matching										By matching
QYPDVYTK	A0A1C7G685	A0A1C7G685	NMDFLKPEVRDYFFKQYPDVYTKIDDLPPA	VRDYFFKQYPDVYTKIDDLPPAKYNPGALV	8	0	1012.49	266	273	yes	yes	1	0.036172	99.442	45877000	6534100	6526600	6566200	5833800	4994700	4112800	1330900	1833300	1647200	1434700	1883000	0	0	0	0	0	0	0	0	53553	819490;819491;819492;819493;819494;819495;819496;819497;819498;819499;819500;819501;819502	1	535156	535156			10703000	10744000	12059000	13681000	10486000	10742000	4079500	5340600	5377800	4667300	6698700	0	0	0	0	0	0	0	0	By matching	By matching	By matching	By matching	By matching	By matching	By MS/MS	By matching	By matching	By matching	By matching
MLSLWMQLLLETNFR	A0A1Z8JUF5	A0A1Z8JUF5;A0A099P6I0;A0A2U9R5M2;A0A1V2LFN6	KFGLSSVCLNSDFDKMLSLWMQLLLETNFR	MLSLWMQLLLETNFRNVSKLSTLIKLSTSD	15	0	1893.98	667	681	yes	no	3	0.036176	60.345	88714000	0	0	0	0	0	0	0	0	0	0	0	0	0	0	0	0	0	0	0	44513	690144;690145;690146;690147	1	449231	449231			0	0	0	0	0	0	0	0	0	0	0	0	0	0	0	0	0	0	0
TNFMPPQGAPGQQMPVMMDPSQAPPAPQ	Q6FR85	Q6FR85;A0A0W0CS10	PFQGRNLRTGWGKERTNFMPPQGAPGQQMP	MPVMMDPSQAPPAPQ_______________	28	0	2949.33	389	416	yes	no	3	0.036186	39.5	116200000	0	0	0	0	0	0	0	0	0	0	0	0	0	0	0	0	0	0	0	61714	941403;941404;941405;941406;941407	2	617555;617556	617555			0	0	0	0	0	0	0	0	0	0	0	0	0	0	0	0	0	0	0
TAIPGHVQQGFTPSANDR	O94201	O94201;C4YRY9;Q5AK53;B9WI24	ADILKENANKRFETRTAIPGHVQQGFTPSA	PGHVQQGFTPSANDRVMAVKFSLKAMEFIE	18	0	1894.93	875	892	yes	no	3	0.036188	54.292	7188100	0	0	0	0	0	0	0	0	0	0	0	0	0	0	0	0	0	0	0	59017	896906;896907	1	587232	587232			0	0	0	0	0	0	0	0	0	0	0	0	0	0	0	0	0	0	0
LTYGNHSTYLQDISPDGK	A0A1C7H317	A0A1C7H317	SFLAKYDIANGVSERLTYGNHSTYLQDISP	GNHSTYLQDISPDGKYIVYSTSKENITQRP	18	0	2007.95	357	374	yes	yes	3	0.036196	54.288	3877800	0	0	0	0	0	0	0	0	0	0	0	0	0	0	0	0	0	0	0	42288	657312	1	428708	428708			0	0	0	0	0	0	0	0	0	0	0	0	0	0	0	0	0	0	0
ELLHWDAPFSK	Q6FXI2	Q6FXI2;A0A0W0DX52	QSIEDPETFFSEKARELLHWDAPFSKVSYG	EKARELLHWDAPFSKVSYGSLEQGDVAWFL	11	0	1341.67	62	72	yes	no	3	0.0362	66.267	21531000	0	0	0	0	0	0	0	0	0	0	0	0	0	0	0	0	0	0	0	16324	256674;256675;256676	2	170888;170889	170888			0	0	0	0	0	0	0	0	0	0	0	0	0	0	0	0	0	0	0
AGDMDLITKTKSDLEQK	Q6FJZ2	Q6FJZ2;A0A0W0DXN2	LESRKAWKEVAEAIKAGDMDLITKTKSDLE	DMDLITKTKSDLEQKQRDLRKEEEAKGICW	17	2	1891.96	330	346	yes	no	2	0.036207	145.09	6087800	0	0	0	0	0	0	0	0	0	0	0	0	0	0	0	0	0	0	0	2368	41624	1	27603	27603			0	0	0	0	0	0	0	0	0	0	0	0	0	0	0	0	0	0	0
LFVGPQEDIYEGQIVGENPR	A0A2N8I024	A0A2N8I024	VSTPFALVALEERGRLFVGPQEDIYEGQIV	QEDIYEGQIVGENPRQMDMPVNPCKEKHLN	20	0	2259.12	515	534	yes	yes	2;3	0.036215	77.146	13965000	0	2468200	0	0	0	0	0	0	0	0	0	672210	0	0	2614000	0	0	0	0	37728	587708;587709;587710;587711;587712;587713	2	384025;384026;384027	384027			0	4062900	0	0	0	0	0	0	0	0	0	2744600	0	0	4207300	0	0	0	0		By MS/MS	By MS/MS									By matching			By matching
NLSIHEYLSMKLLSQYGVPTPK	A0A120E8H9	A0A120E8H9	______________________________	LSMKLLSQYGVPTPKSLPAFSAKEAREVAQ	22	1	2517.33	12	33	yes	yes	3	0.036218	58.93	16993000	0	0	0	0	0	0	0	0	0	0	0	0	0	0	0	0	0	0	0	47522	736144;736145;736146;736147;736148	1	479441	479441			0	0	0	0	0	0	0	0	0	0	0	0	0	0	0	0	0	0	0
ESPIVLLSGPSGSGK	A0A1C7FS24	A0A1C7FS24	ERIHAAADKILERMKESPIVLLSGPSGSGK	ESPIVLLSGPSGSGKTTTAMKVERELERRG	15	0	1426.77	44	58	yes	yes	2	0.036221	79.492	6220800	0	0	0	0	0	0	0	0	0	0	0	0	0	0	0	0	0	0	0	18002	281680	1	187381	187381			0	0	0	0	0	0	0	0	0	0	0	0	0	0	0	0	0	0	0
VPNTAALDGPAVGLK	A0A1C7HDK0	A0A1C7HDK0	LQEMWVEKLIVSIGRVPNTAALDGPAVGLK	VPNTAALDGPAVGLKLDDRGFIEVDEECRT	15	0	1421.79	281	295	yes	yes	2	0.036221	79.492	61390000	0	0	0	0	0	0	0	0	0	0	0	0	0	0	0	0	0	0	0	68129	1051685;1051686;1051687;1051688;1051689	1	690542	690542			0	0	0	0	0	0	0	0	0	0	0	0	0	0	0	0	0	0	0
EAVLPAPSVTELLSK	A0A1C7IBP0	A0A1C7IBP0	EEIEPEPEEVPVVDKEAVLPAPSVTELLSK	EAVLPAPSVTELLSKAEAAGETPEVIEDKD	15	0	1552.87	347	361	yes	yes	2	0.036221	79.492	20628000	0	0	0	0	0	0	0	0	0	0	0	0	0	0	0	0	0	0	0	13284	212212;212213;212214;212215	1	141683	141683			0	0	0	0	0	0	0	0	0	0	0	0	0	0	0	0	0	0	0
DKLPDVEPIPESK	G8B8U4	G8B8U4	ANAINVLKANFPELKDKLPDVEPIPESKFV	LKDKLPDVEPIPESKFVEPNLKKSREILGI	13	1	1465.77	293	305	yes	yes	3	0.036223	83.243	38249000	0	0	0	0	0	0	0	0	0	0	0	0	0	0	0	0	0	0	0	10183	164427;164428;164429	1	109537	109537			0	0	0	0	0	0	0	0	0	0	0	0	0	0	0	0	0	0	0
AGQGFTTEPVDLR	A0A073JNZ6	A0A073JNZ6	VEPNSGFAIQLNAKRAGQGFTTEPVDLRFL	KRAGQGFTTEPVDLRFLQSDSDKKESPEPY	13	0	1389.69	394	406	yes	yes	2	0.03623	84.687	20416000	0	0	0	0	0	0	0	0	0	0	0	0	0	0	0	0	0	0	0	2766	47904;47905;47906	1	31644	31644			0	0	0	0	0	0	0	0	0	0	0	0	0	0	0	0	0	0	0
EAAPVVEEEVCLR	A0A174L834	A0A174L834	TCIKGTNAVLCLTKKEAAPVVEEEVCLRCG	KKEAAPVVEEEVCLRCGRCVNVCPMHLTPV	13	0	1499.73	356	368	yes	yes	2	0.03623	84.687	32515000	0	0	0	0	0	0	0	0	0	0	0	0	0	0	0	0	0	0	0	12714	203171;203172;203173;203174	1	135637	135637			0	0	0	0	0	0	0	0	0	0	0	0	0	0	0	0	0	0	0
SVLIQDNDSPESK	F8SU65	F8SU65;A5GXM4;A0A1D8PHH2;A5GXM6;A5GXM5;F8SU64	SGDIQSIVHAGRSSRSVLIQDNDSPESKDV	SRSVLIQDNDSPESKDVTEHKSKHHKSEIP	13	0	1430.69	752	764	yes	no	2	0.03623	84.687	16107000	0	0	0	0	0	0	0	0	0	0	0	0	0	0	0	0	0	0	0	58400	886461;886462	1	580008	580008			0	0	0	0	0	0	0	0	0	0	0	0	0	0	0	0	0	0	0
VLAEYVWIDAEGR	G8BFQ8	G8BFQ8	TAILSKYLDLPQNGKVLAEYVWIDAEGRTR	GKVLAEYVWIDAEGRTRSKCKTLNKKPSSV	13	0	1519.77	24	36	yes	yes	2	0.03623	84.687	13241000	0	0	0	0	0	0	0	0	0	0	0	0	0	0	0	0	0	0	0	66766	1030140;1030141;1030142	1	676227	676227			0	0	0	0	0	0	0	0	0	0	0	0	0	0	0	0	0	0	0
MTDTIGVPILLTK	Q6FY04	Q6FY04;A0A0W0CJ50	EFKFGDDIAEAAERKMTDTIGVPILLTKFP	RKMTDTIGVPILLTKFPAEIKSFYMPRCKD	13	0	1400.79	427	439	yes	no	2	0.03623	84.687	10796000	0	0	0	0	0	0	0	0	0	0	0	0	0	0	0	0	0	0	0	45132	700331;700332;700333;700334	1	455788	455788			0	0	0	0	0	0	0	0	0	0	0	0	0	0	0	0	0	0	0
NNPMLIGEPGTGK	A0A1B1SA60	A0A1B1SA60	DEIRRVLQILSRRTKNNPMLIGEPGTGKTA	TKNNPMLIGEPGTGKTAIAEGLAHRIVRGD	13	0	1326.66	198	210	yes	yes	2	0.03623	84.687	14134000	2940400	4138000	3827100	687030	0	0	0	0	0	766930	0	0	0	0	0	0	0	0	0	47900	742536;742537;742538;742539;742540;742541	2	483856;483857	483857			4816300	6811600	7028700	1611200	0	0	0	0	0	2494900	0	0	0	0	0	0	0	0	0	By matching	By MS/MS	By MS/MS	By matching						By matching
LLKPVLENEK	A0A1C7IDV3	A0A1C7IDV3	YVADVKLGEPVDAEKLLKPVLENEKIFGVN	VDAEKLLKPVLENEKIFGVNLYEAGMADTV	10	1	1181.7	490	499	yes	yes	3	0.03623	93.561	29665000	5668300	5359400	4696700	5352300	4027100	4560700	0	0	0	0	0	0	0	0	0	0	0	0	0	39560	617452;617453;617454;617455;617456;617457	1	403315	403315			9284700	8822100	8625600	12552000	8454900	11912000	0	0	0	0	0	0	0	0	0	0	0	0	0	By matching	By matching	By matching	By matching	By matching	By MS/MS
SWLDLGLKPR	A0A1B1SAV5	A0A1B1SAV5	DGHKEWKTNVYGQCKSWLDLGLKPRAVSRD	YGQCKSWLDLGLKPRAVSRDLDWGIPVPVE	10	1	1183.67	224	233	yes	yes	3	0.03624	93.556	5261600	0	1263900	2188700	839950	0	0	0	0	0	0	0	0	0	0	0	0	0	0	0	58597	889547;889548;889549;889550	2	582144;582145	582145			0	2080500	4019600	1969900	0	0	0	0	0	0	0	0	0	0	0	0	0	0	0		By MS/MS	By MS/MS	By matching
THELNAAK	A0A1C7FQU3	A0A1C7FQU3	IIVVTCLNIDYGLMRTHELNAAKGDLYTTP	IDYGLMRTHELNAAKGDLYTTPERPFADAK	8	0	882.456	250	257	yes	yes	2	0.036242	127.02	3741900	0	0	0	0	0	0	0	0	0	0	0	0	0	0	0	0	0	0	0	60605	921329;921330;921331;921332	2	603930;603931	603930			0	0	0	0	0	0	0	0	0	0	0	0	0	0	0	0	0	0	0
SGVQTDDK	A0A1C7G4G3	A0A1C7G4G3	LQVSGLTYTIDTSVRSGVQTDDKGNFTGVS	TIDTSVRSGVQTDDKGNFTGVSGAYRVTDI	8	0	848.388	516	523	yes	yes	2	0.036242	127.02	7665700	0	1077800	1094000	912940	745680	722580	0	0	0	0	1763700	1273300	0	0	0	0	0	0	0	55673	848004;848005;848006;848007;848008;848009;848010;848011;848012	2	553859;553860	553859			0	1774200	2009100	2141000	1565600	1887200	0	0	0	0	6274400	5198700	0	0	0	0	0	0	0		By matching	By matching	By matching	By matching	By matching					By MS/MS	By MS/MS
IINVTTYK	A0A1C7HGA0	A0A1C7HGA0	WSRVADRKLTHAATKIINVTTYKNMSSNLA	LTHAATKIINVTTYKNMSSNLADTTIIFKP	8	0	950.544	245	252	yes	yes	2	0.036242	127.02	556260000	0	0	0	0	0	0	0	0	0	0	0	0	0	9520000	0	0	0	0	0	31204	487867;487868;487869;487870;487871;487872;487873;487874;487875;487876;487877	3	321136;321137;321138	321138			0	0	0	0	0	0	0	0	0	0	0	0	0	16970000	0	0	0	0	0														By matching
MLNEDELR	A0A099NYT5	M7XGC1;A0A061B372;A0A2S5AZ91;P34727;A0A099NYT5;Q6FQS5;Q6FNU1	NDRDRISEAREELQRMLNEDELRDAVLLVF	AREELQRMLNEDELRDAVLLVFANKQDLPN	8	0	1018.48	110	117	no	no	2	0.036242	127.02	249150000	0	0	0	0	0	0	0	1113100	0	924560	0	0	0	0	1354600	0	0	0	0	44462	689427;689428;689429;689430;689431;689432;689433;689434;689435	2	448795;448796	448795			0	0	0	0	0	0	0	3242600	0	3007600	0	0	0	0	2180200	0	0	0	0								By matching		By matching					By matching
MFATQDEWGNLTLEEVATYAEK	A0A059N0A7	A0A059N0A7	IDYSAPEQALSALHKMFATQDEWGNLTLEE	WGNLTLEEVATYAEKNLGLKEQKDATLVSA	22	0	2545.17	102	123	yes	yes	3	0.036248	45.992	22015000	0	0	0	0	0	0	0	0	0	0	0	0	0	0	0	0	0	0	0	43879	680278;680279;680280;680281;680282;680283;680284;680285;680286	2	442710;442711	442710			0	0	0	0	0	0	0	0	0	0	0	0	0	0	0	0	0	0	0
FSNNGEYLATGCNK	Q6FWR0	Q6FWR0;A0A0W0DL99	LHRTLLHDSVVCCVKFSNNGEYLATGCNKT	KFSNNGEYLATGCNKTTKIFEVATGNLVTE	14	0	1573.68	326	339	yes	no	2	0.036249	92.112	0	0	0	0	0	0	0	0	0	0	0	0	0	0	0	0	0	0	0	0	21714	339492	1	224739	224739			0	0	0	0	0	0	0	0	0	0	0	0	0	0	0	0	0	0	0
NAIYGIIAAK	A0A1C7G4R3	A0A1C7G4R3	TTGTSDTDRISGMVRNAIYGIIAAKADGVE	SGMVRNAIYGIIAAKADGVENPTVGIANID	10	0	1032.6	130	139	yes	yes	2	0.036267	96.253	104750000	22110000	27971000	0	19518000	18661000	16013000	0	0	0	0	0	0	0	0	0	0	0	0	481790	45684	708749;708750;708751;708752;708753;708754	1	461137	461137			36216000	46044000	0	45773000	39178000	41821000	0	0	0	0	0	0	0	0	0	0	0	0	2805600	By matching	By MS/MS		By matching	By matching	By matching													By matching
AVQFLILGAK	A0A2N8HZA4	A0A2N8HZA4	PEWVKQYVAWGAGPRAVQFLILGAKTRAAL	GAGPRAVQFLILGAKTRAALQGSYIVRRED	10	0	1058.65	273	282	yes	yes	2	0.036267	96.253	16180000	0	0	0	0	0	0	1436000	1437500	1094900	1059700	1440600	0	0	0	0	0	0	0	0	7014	114374;114375;114376;114377;114378;114379;114380	1	75447	75447			0	0	0	0	0	0	4401600	4187600	3574700	3447200	5125100	0	0	0	0	0	0	0	0							By matching	By matching	By matching	By matching	By matching
MALITGNAPGNDMR	A0A1C7GE60	A0A1C7GE60	DPLEVIDKYGADALRMALITGNAPGNDMRF	RMALITGNAPGNDMRFYWERVENSRNFANK	14	0	1459.69	549	562	yes	yes	2	0.036281	82.417	5546600	0	0	0	0	0	0	0	0	2152600	3394000	0	0	0	0	0	0	0	0	0	43397	673390;673391	1	438330	438330			0	0	0	0	0	0	0	0	7027800	11041000	0	0	0	0	0	0	0	0	0									By matching	By MS/MS
MGLMGIPYPK	A0A1V0QEC5	A0A1V0QEC5	KENEFPSEAIAKFGKMGLMGIPYPKEYGGA	AKFGKMGLMGIPYPKEYGGAGLDVISYAIA	10	0	1105.57	48	57	yes	yes	2	0.036297	108.09	0	0	0	0	0	0	0	0	0	0	0	0	0	0	0	0	0	0	0	0	44032	682088	1	443867	443867			0	0	0	0	0	0	0	0	0	0	0	0	0	0	0	0	0	0	0
VSPLEIDLFMHK	G8BE32	G8BE32	DSPDKLFKYVTWHSRVSPLEIDLFMHKNNS	HSRVSPLEIDLFMHKNNSTYFVDLDIARTK	12	0	1427.75	71	82	yes	yes	3	0.036298	84.605	0	0	0	0	0	0	0	0	0	0	0	0	0	0	0	0	0	0	0	0	68812	1064302	1	699296	699296			0	0	0	0	0	0	0	0	0	0	0	0	0	0	0	0	0	0	0
LFGLSPFEPWTTK	A0A0R3P9C8	A0A0R3P9C8;Q9DC69	IPYPLPLFVYSWIGKLFGLSPFEPWTTKDK	GKLFGLSPFEPWTTKDKVERIHISDVMPTD	13	0	1521.79	300	312	yes	no	2	0.036317	84.658	11305000	0	0	0	0	0	0	0	0	0	0	0	0	0	0	0	0	938180	0	830990	37613	586160;586161;586162;586163;586164;586165	2	383131;383132	383132			0	0	0	0	0	0	0	0	0	0	0	0	0	0	0	0	3614200	0	4839000																	By matching		By matching
GVVYDVSNVPQWK	A0A098QS91	A0A098QS91	EFDGRNGHPAYVAVKGVVYDVSNVPQWKGG	VKGVVYDVSNVPQWKGGKHHGNLAGRDLTS	13	0	1489.76	28	40	yes	yes	2	0.036317	84.658	20183000	0	0	0	0	0	0	0	0	0	0	0	0	0	0	0	0	0	0	0	27142	425269;425270;425271;425272	2	281281;281282	281282			0	0	0	0	0	0	0	0	0	0	0	0	0	0	0	0	0	0	0
NNPCLIGEPGVGK	A0A1C7GCB8	A0A1C7FMK3;A0A1C7IDF3;A0A1C7GWX9;A0A1C7GCB8	QEIQRVIQILSRRTKNNPCLIGEPGVGKTA	TKNNPCLIGEPGVGKTAVVEGLAQMIASGD	13	0	1353.67	208	220	no	no	2	0.036317	84.658	34618000	0	0	0	0	0	1137800	0	0	0	0	0	0	0	0	0	0	0	0	0	47892	742451;742452;742453;742454;742455;742456	1	483814	483814			0	0	0	0	0	2971600	0	0	0	0	0	0	0	0	0	0	0	0	0						By matching
GVASVQEAIQGAR	A0A1C7G9P9	A0A1C7G9P9	EPVEKAAAGFVSEEKGVASVQEAIQGARDI	EKGVASVQEAIQGARDILAERISDNAAFRT	13	0	1284.68	149	161	yes	yes	2	0.036317	84.658	12622000	0	1199500	2557100	1830300	0	0	0	0	0	0	0	1829400	0	0	0	0	0	0	0	26708	417614;417615;417616;417617;417618;417619	1	276134	276134			0	1974400	4696200	4292400	0	0	0	0	0	0	0	7469400	0	0	0	0	0	0	0		By matching	By MS/MS	By matching								By matching
EPDHTNTDSAGEK	A0A1C7ICQ8	A0A1C7ICQ8	______________________________	AKEPDHTNTDSAGEKAEEPAAAPTPENPVY	13	0	1399.59	9	21	yes	yes	2	0.036317	84.658	1159700	0	0	0	0	0	0	0	0	0	0	0	0	0	0	0	0	0	0	0	17293	271068;271069;271070	1	180398	180398			0	0	0	0	0	0	0	0	0	0	0	0	0	0	0	0	0	0	0
FIPYAEVIELGAK	G8BEW3	G8BEW3	QDAKDALLKVNPNLKFIPYAEVIELGAKSS	LKFIPYAEVIELGAKSSQELHLPTAEDLAC	13	0	1448.79	235	247	yes	yes	2;3	0.036317	84.658	86743000	0	0	0	0	0	0	0	0	0	0	0	0	0	0	0	0	0	0	0	20742	324467;324468;324469;324470;324471;324472;324473;324474;324475;324476;324477	4	215051;215052;215053;215054	215052			0	0	0	0	0	0	0	0	0	0	0	0	0	0	0	0	0	0	0
AIDIIQSVLNAEK	Q6FSE3	Q6FSE3;A0A0W0C7S3	LAVDAVQKSMDTRQKAIDIIQSVLNAEKKQ	QKAIDIIQSVLNAEKKQYEASQTMLTEINF	13	0	1412.79	239	251	yes	no	2	0.036317	84.658	2307400	0	0	0	0	0	0	0	0	0	0	0	0	0	0	0	0	0	0	0	3181	54752	1	36372	36372			0	0	0	0	0	0	0	0	0	0	0	0	0	0	0	0	0	0	0
SFFPDITIVGNAK	A0A1B1S9K7	A0A1B1S9K7	NHMEPDHSGALNVIRSFFPDITIVGNAKTL	IRSFFPDITIVGNAKTLEMVRGFYGITENV	13	0	1407.74	94	106	yes	yes	2	0.036317	84.658	12273000	2926200	3138100	2250400	1123700	1853900	981060	0	0	0	0	0	0	0	0	0	0	0	0	0	55135	839484;839485;839486;839487;839488;839489	2	548252;548253	548253			4793100	5165600	4132900	2635400	3892300	2562300	0	0	0	0	0	0	0	0	0	0	0	0	0	By matching	By MS/MS	By matching	By matching	By matching	By MS/MS
GVPVMCCGQK	A0A1C7FPI2	A0A1C7FPI2	RCAHCGNVIFKVVDKGVPVMCCGQKMEEFV	KVVDKGVPVMCCGQKMEEFVPNTTDGAMEK	10	0	1134.5	22	31	yes	yes	2	0.036347	96.19	83744000	0	0	0	0	0	0	0	0	0	0	0	0	0	0	0	0	0	0	0	27006	423224;423225;423226;423227;423228	2	279750;279751	279750			0	0	0	0	0	0	0	0	0	0	0	0	0	0	0	0	0	0	0
LPVLLVIGNK	A0A2N8J1N6	A0A2N8J1N6	IGPGRNFSDMAADFKLPVLLVIGNKLGAIN	AADFKLPVLLVIGNKLGAINHALLTLNAIK	10	0	1064.7	131	140	yes	yes	2	0.036347	96.19	17095000	883100	1235200	890900	0	1235100	950550	0	0	0	0	0	0	0	0	0	0	0	0	0	40873	637656;637657;637658;637659;637660;637661;637662;637663;637664	5	416449;416450;416451;416452;416453	416450			1446500	2033300	1636200	0	2593100	2482600	0	0	0	0	0	0	0	0	0	0	0	0	0	By matching	By MS/MS	By matching		By matching	By MS/MS
EMTAEDIAYSLNR	A0A1C7ICR6	A0A1C7ICR6	RQGVKFQKGKYQDGREMTAEDIAYSLNRSA	GREMTAEDIAYSLNRSAKDSSLNRLDMLEN	13	0	1511.69	147	159	yes	yes	2	0.03636	96.015	0	0	0	0	0	0	0	0	0	0	0	0	0	0	0	0	0	0	0	0	16901	265979;265980	2	177171;177172	177172			0	0	0	0	0	0	0	0	0	0	0	0	0	0	0	0	0	0	0	By MS/MS		By MS/MS
ASVVDDVIASNDILYGNGEK	A0A099P007	A0A099P007;A0A2U9R0D9	NLSSPRQFRSKEISKASVVDDVIASNDILY	DVIASNDILYGNGEKIDHCIVIKYLQAVGD	20	0	2078.02	365	384	yes	no	2	0.036363	77.776	38533000	0	0	0	0	0	0	0	0	0	0	0	0	0	0	0	0	0	0	0	6096	100016;100017;100018;100019;100020	1	66233;66234	66233			0	0	0	0	0	0	0	0	0	0	0	0	0	0	0	0	0	0	0
VGFIGLGIMGK	A0A1C7FXH6	A0A1C7FXH6	______________________________	______________________________	11	0	1090.62	3	13	yes	yes	2	0.036403	90.37	3171200	974280	1422700	774190	0	0	0	0	0	0	0	0	0	0	0	0	0	0	0	0	65710	1011953;1011954;1011955	1	664133	664133			1595900	2341900	1421800	0	0	0	0	0	0	0	0	0	0	0	0	0	0	0	0	By matching	By matching	By MS/MS
YDDAINAYTK	A0A1C7GY31	A0A1C7GY31	IFLIQAGEILVKQGKYDDAINAYTKIKDKY	VKQGKYDDAINAYTKIKDKYFQSYQAMDID	10	0	1172.54	192	201	yes	yes	2	0.036408	96.143	48042000	0	0	0	0	0	1787200	0	1617900	1256300	893190	914800	0	0	0	0	0	0	0	0	71206	1103613;1103614;1103615;1103616;1103617;1103618;1103619;1103620;1103621	3	725686;725687;725688	725686			0	0	0	0	0	4667700	0	4713200	4101600	2905600	3254400	0	0	0	0	0	0	0	0						By matching		By matching	By matching	By matching	By matching
GEGDYWVDEK	A0A1C7HHV6	A0A1C7HHV6	IDKIPDQLTRQKEEKGEGDYWVDEKAHTVQ	QKEEKGEGDYWVDEKAHTVQLSEAGHEKVE	10	0	1196.5	253	262	yes	yes	2	0.036408	96.143	26252000	0	0	0	0	0	0	2824200	3309000	2485000	2049300	0	0	0	0	0	0	0	0	0	23254	362070;362071;362072;362073;362074;362075;362076;362077;362078	2	239461;239462	239462			0	0	0	0	0	0	8656800	9639500	8113000	6666500	0	0	0	0	0	0	0	0	0							By matching	By matching	By matching	By matching
ASYYNYYTSK	A0A1C7I9L0	A0A1C7I9L0	DSAAKDRIQKTDKRRASYYNYYTSKKWGDA	TDKRRASYYNYYTSKKWGDATSYDLCLNSG	10	0	1258.55	163	172	yes	yes	2	0.036408	96.143	9981300	0	0	0	0	0	0	0	0	0	0	0	0	0	0	0	0	0	0	0	6118	100411	1	66509	66509			0	0	0	0	0	0	0	0	0	0	0	0	0	0	0	0	0	0	0
ATLQALASLR	A0A2N8I790	A0A2N8I790	VAKSLGSSNHANVVKATLQALASLRTSDQV	ANVVKATLQALASLRTSDQVLADRGKKKEK	10	0	1042.61	194	203	yes	yes	2	0.036408	96.143	182480000	21437000	24311000	21467000	21723000	22603000	21722000	0	0	0	0	0	0	0	0	0	0	0	0	0	6324	103419;103420;103421;103422;103423;103424;103425;103426;103427	3	68316;68317;68318	68317			35113000	40019000	39426000	50946000	47454000	56734000	0	0	0	0	0	0	0	0	0	0	0	0	0	By matching	By matching	By matching	By MS/MS	By MS/MS	By matching
DFGEAFAEFFGPDK	A0A1C7GNN8	A0A1C7GNN8	AKECGADAVVNTRERDFGEAFAEFFGPDKA	RDFGEAFAEFFGPDKADVIYDCAGNDVTMG	14	0	1575.69	216	229	yes	yes	2	0.036433	82.362	5110000	0	0	0	0	0	0	0	0	0	0	0	0	0	0	0	0	0	0	0	9096	145366;145367;145368;145369	1	96410	96410			0	0	0	0	0	0	0	0	0	0	0	0	0	0	0	0	0	0	0
SVPTFNDALAIADK	A0A2S5B2K1	A0A2S5B2K1;A0A109FD79;A0A0K3C8R1;A0A194S9L8;M7XJG9;A0A061B2X6	DGAKALMLSFSQIGKSVPTFNDALAIADKI	KSVPTFNDALAIADKIEAEGFKYDKVKVIY	14	0	1460.75	167	180	yes	no	2	0.036433	82.362	136890000	0	0	0	0	0	0	0	0	0	0	0	0	0	0	0	0	0	0	0	58468	887307;887308;887309;887310;887311;887312;887313;887314;887315;887316;887317	2	580520;580521	580520			0	0	0	0	0	0	0	0	0	0	0	0	0	0	0	0	0	0	0
VVQMFEDIK	A0A1C7GNH4	A0A1C7GNH4	LGSLKGPKHGGANIKVVQMFEDIKAHVKDW	GGANIKVVQMFEDIKAHVKDWEDDEEISAY	9	0	1107.56	286	294	yes	yes	2	0.036436	128.61	61712000	1162700	0	0	0	527300	670740	0	0	0	0	567840	0	0	0	0	0	0	0	0	69888	1082057;1082058;1082059;1082060;1082061;1082062;1082063;1082064;1082065;1082066;1082067;1082068;1082069;1082070;1082071;1082072;1082073;1082074	3	711231;711232;711233	711232			1904400	0	0	0	1107100	1751800	0	0	0	0	2020100	0	0	0	0	0	0	0	0	By matching				By matching	By matching					By matching
SQLPFTHSGEGPLAVK	Q6FIS2	Q6FIS2;A0A0W0CM05	LRLALRCQSTNALNKSQLPFTHSGEGPLAV	QLPFTHSGEGPLAVKYTSQHEWIAAHSDGT	16	0	1666.87	32	47	yes	no	2	0.03644	76.759	3671700	0	0	0	0	0	0	0	0	0	0	0	0	0	0	0	0	0	0	0	57436	873794	1	571417	571417			0	0	0	0	0	0	0	0	0	0	0	0	0	0	0	0	0	0	0
SPWNLAAAYGKPEFVDEMR	A0A1C7FPN9	A0A1C7FPN9	QFRELMPGGEGNNERSPWNLAAAYGKPEFV	LAAAYGKPEFVDEMRFWHNLRMELLPYLYS	19	1	2180.04	465	483	yes	yes	3	0.036444	67.168	5717300	0	0	0	0	0	0	0	0	0	0	0	0	0	0	0	0	0	0	0	57317	872549	1	570475	570475			0	0	0	0	0	0	0	0	0	0	0	0	0	0	0	0	0	0	0
ANFDFYAGGGFLKPTTSFDK	A0A1C7GXH2	A0A1C7GXH2	PDRNRYYEIALDLPKANFDFYAGGGFLKPT	YAGGGFLKPTTSFDKKEAPSIFPIFEEAGY	20	1	2182.04	157	176	yes	yes	3	0.036446	64.331	7836400	0	0	0	0	0	0	0	0	0	0	0	0	0	0	0	0	0	0	0	4896	82287;82288	1	54082	54082			0	0	0	0	0	0	0	0	0	0	0	0	0	0	0	0	0	0	0
VGAALIAGAAALR	A0A1V0QE72	A0A1V0QE72	KDFGRLGIIGGGKGKVGAALIAGAAALRMG	GKVGAALIAGAAALRMGAGSVLVELVEENL	13	0	1152.7	251	263	yes	yes	2	0.036451	84.615	13825000	0	0	0	0	0	0	0	0	0	0	0	0	0	0	0	0	0	0	0	65515	1008551;1008552;1008553	1	662037	662037			0	0	0	0	0	0	0	0	0	0	0	0	0	0	0	0	0	0	0
GVSGFVISPDEK	A0A1B1SAY3	A0A1B1SAY3	NADGSGRKCVSKLEKGVSGFVISPDEKHIL	LEKGVSGFVISPDEKHILMVSNVKYSRKAS	12	0	1233.62	148	159	yes	yes	2	0.036454	113.44	47894000	7347100	7345600	6689900	9715900	8646200	6541300	0	0	0	0	0	0	0	0	0	0	0	0	0	27059	424159;424160;424161;424162;424163;424164;424165	0	280441	280441			12035000	12092000	12286000	22786000	18153000	17084000	0	0	0	0	0	0	0	0	0	0	0	0	0	By matching	By MS/MS	By matching	By matching	By matching	By matching
DDVDGKPLVEK	A0A0W0CG68	A0A0W0CG68;Q6FIM1	LDSFLVEITTNILKKDDVDGKPLVEKIMDS	ILKKDDVDGKPLVEKIMDSAGQKGTGKWTA	11	1	1213.62	241	251	yes	no	3	0.036461	88.155	67762000	0	0	0	0	0	0	0	0	0	0	0	0	0	0	0	0	0	0	0	8763	141047;141048;141049;141050;141051	2	93518;93519	93518			0	0	0	0	0	0	0	0	0	0	0	0	0	0	0	0	0	0	0
LTDHQEIKDEK	A0A1C7GEE3	A0A1C7GEE3;A0A1C7IFJ6	KVAELNKEHENTLSKLTDHQEIKDEKYVHK	TLSKLTDHQEIKDEKYVHKNRLFDAKMDLD	11	1	1354.67	145	155	no	no	3	0.036461	88.155	3332000	0	0	0	0	0	0	0	0	0	0	0	0	0	0	0	0	0	0	0	41911	651859;651860;651861	1	425324	425324			0	0	0	0	0	0	0	0	0	0	0	0	0	0	0	0	0	0	0
RHDGGYGLIETE	A0A1C7HNX2	A0A1C7HNX2	IYRDDETKEIAVVYKRHDGGYGLIETE___	VYKRHDGGYGLIETE_______________	12	1	1345.63	167	178	yes	yes	3	0.036468	82.505	22095000	0	0	0	0	0	0	0	0	0	0	0	0	0	0	0	0	0	0	0	53703	820820;820821	1	535965	535965			0	0	0	0	0	0	0	0	0	0	0	0	0	0	0	0	0	0	0
SDKPTLIDCR	A0A1C7HIW1	A0A1C7HIW1	HDAEAVSEAIAQAKKSDKPTLIDCRTIIGF	AQAKKSDKPTLIDCRTIIGFGSPNRQGTSK	10	1	1203.59	228	237	yes	yes	3	0.036473	93.442	33767000	0	0	0	0	0	0	0	0	0	0	0	0	0	0	349720	0	0	0	0	54503	830999;831000;831001;831002;831003;831004	1	542768	542768			0	0	0	0	0	0	0	0	0	0	0	0	0	0	562880	0	0	0	0															By matching
PNDAVLTSESSTK	G8BBA8	G8BBA8	PQLDSKQKEAKRTPKPNDAVLTSESSTKQS	PKPNDAVLTSESSTKQSERASSPHVAKVEQ	13	0	1347.65	774	786	yes	yes	2	0.036487	92.247	8712700	0	0	0	0	0	0	0	0	0	0	0	0	0	0	0	0	0	0	0	49869	772746;772747;772748;772749	0	504191	504191			0	0	0	0	0	0	0	0	0	0	0	0	0	0	0	0	0	0	0
NEFGDLIKPQK	A0A1C7HN52	A0A1C7HN52	EERNAGTVSICKYVRNEFGDLIKPQKHQCF	KYVRNEFGDLIKPQKHQCFHVTLSSYFCKR	11	1	1287.68	474	484	yes	yes	3	0.0365	88.134	27077000	0	0	0	0	0	0	0	0	0	0	0	0	0	0	0	0	0	0	0	46180	716492;716493;716494;716495	2	466628;466629	466628			0	0	0	0	0	0	0	0	0	0	0	0	0	0	0	0	0	0	0
ADIVKEELLLK	A0A1C7ICN8	A0A1C7ICN8	QQEKNMEFSWGCESRADIVKEELLLKMKAA	CESRADIVKEELLLKMKAAGCRMIQFGMES	11	1	1269.75	286	296	yes	yes	3	0.0365	88.134	6442900	0	0	0	0	0	0	0	0	0	0	0	0	0	0	0	0	0	0	0	1190	23061;23062	2	15404;15405	15404			0	0	0	0	0	0	0	0	0	0	0	0	0	0	0	0	0	0	0
SADELPTYHLANIVDDHLMEVSHVIR	A0A1C7H4Q5	A0A1C7H4Q5	VIINSSILDDKVLYKSADELPTYHLANIVD	NIVDDHLMEVSHVIRGEEWLPSAPLHVLLY	26	0	2973.47	194	219	yes	yes	5	0.036513	47.546	2687900	0	0	0	0	0	0	0	0	0	0	0	0	0	0	0	0	0	0	0	53948	823514	0	537647	537647			0	0	0	0	0	0	0	0	0	0	0	0	0	0	0	0	0	0	0
SGLLDTIEGELADAGIAFK	A0A1C7I9I4	A0A1C7I9I4	GSRVLLVYGSGSVKKSGLLDTIEGELADAG	DTIEGELADAGIAFKEWGGVKPNPRLSFAE	19	0	1918.99	46	64	yes	yes	3	0.036526	51.786	2912600	0	0	0	0	0	0	0	0	252600	0	0	0	99490	0	0	0	0	0	0	55488	845238;845239;845240;845241;845242;845243	1	552005	552005			0	0	0	0	0	0	0	0	824700	0	0	0	614500	0	0	0	0	0	0									By matching				By matching
ILISNNGIAAVK	A0A1V2LSR5	A0A1V2LSR5;A0A2U9R7X4;A0A1Z8JVR6	KDFVVKHEGHTVIKKILISNNGIAAVKEIR	IKKILISNNGIAAVKEIRSVRKWAYETFGD	12	0	1211.72	47	58	no	no	2	0.036529	88.177	76842000	0	0	0	0	0	0	0	0	0	0	0	0	0	0	0	0	0	0	0	31693	495751;495752;495753	2	325923;325924	325923			0	0	0	0	0	0	0	0	0	0	0	0	0	0	0	0	0	0	0
AWEAGLNLAMFDSK	A0A1B1S6N0	A0A1B1S6N0	VTRRPNNNLKPERTKAWEAGLNLAMFDSKF	KAWEAGLNLAMFDSKFRLDATFYYSRTLNQ	14	0	1551.74	702	715	yes	yes	2	0.036545	91.961	0	0	0	0	0	0	0	0	0	0	0	0	0	0	0	0	0	0	0	0	7215	117470	1	77421	77421			0	0	0	0	0	0	0	0	0	0	0	0	0	0	0	0	0	0	0						By MS/MS
FGGGDNQAVSASLR	A0A1B1SCE1	A0A1B1SCE1	IVNDIFLANVSGYWKFGGGDNQAVSASLRY	KFGGGDNQAVSASLRYFSLGEVSTYSEIGQ	14	0	1377.66	106	119	yes	yes	2	0.036545	91.961	0	0	0	0	0	0	0	0	0	0	0	0	0	0	0	0	0	0	0	0	20376	318402	1	211137	211137			0	0	0	0	0	0	0	0	0	0	0	0	0	0	0	0	0	0	0						By MS/MS
KADENPLIMSLYDTLLK	A0A1C7I635	A0A1C7I635	RKDGLYKADNVTSIRKADENPLIMSLYDTL	DENPLIMSLYDTLLKGKEHELLHNDSY___	17	1	1963.03	534	550	yes	yes	3	0.036547	69.522	17817000	1217300	0	721170	285250	0	0	1139200	947530	1209500	1435000	1221600	491130	913830	0	0	0	0	0	0	34481	539620;539621;539622;539623;539624;539625;539626;539627;539628;539629;539630;539631;539632	1	354262	354262			1994000	0	1324500	668970	0	0	3491900	2760300	3948900	4668000	4346100	2005300	5644200	0	0	0	0	0	0	By matching		By matching	By matching			By matching	By matching	By matching	By matching	By matching	By matching	By matching
DDASAILSAR	A0A1C7IEH0	A0A1C7IEH0	RHMASCQEEIRLLLRDDASAILSAREALSA	RLLLRDDASAILSAREALSALSTNFDVRKV	10	0	1017.51	242	251	yes	yes	2	0.036548	96.034	3864900	393770	0	542010	0	0	2143800	0	0	0	0	0	0	0	0	0	0	0	0	785360	8559	138431;138432;138433;138434	1	91895	91895			645000	0	995420	0	0	5599100	0	0	0	0	0	0	0	0	0	0	0	0	4573300	By matching		By matching			By MS/MS													By matching
YNVPLEDLYK	A0A099NVC6	A0A099NVC6	KSKAVHSIVRRCAEKYNVPLEDLYKSIVWP	RCAEKYNVPLEDLYKSIVWPLAREYGHAFD	10	0	1252.63	119	128	yes	yes	2	0.036548	96.034	52048000	0	0	0	0	0	0	0	0	0	0	0	0	0	0	0	0	0	0	0	72762	1128190;1128191;1128192;1128193	1	742131	742131			0	0	0	0	0	0	0	0	0	0	0	0	0	0	0	0	0	0	0
HVDASGSVNR	A0A099NWW3	A0A099NWW3;A0A1V2LMY0;A0A2U9R0U2	KVYGGSKNRGPRPGKHVDASGSVNRRVVQA	PRPGKHVDASGSVNRRVVQALEKIGVLELA	10	0	1040.5	268	277	yes	no	2	0.036548	96.034	31926000	0	0	0	0	0	0	0	0	0	0	0	0	0	0	0	0	0	0	0	28539	444363;444364;444365;444366;444367	1	293343	293343			0	0	0	0	0	0	0	0	0	0	0	0	0	0	0	0	0	0	0
LADWLGTVGR	A0A099P199	A0A099P199;A0A1V2LU93;A0A2U9R3C5	FRLLIAAHVKEAYPKLADWLGTVGRMKFVR	EAYPKLADWLGTVGRMKFVRPSYSMLNQVD	10	0	1086.58	584	593	yes	no	2	0.036548	96.034	24907000	0	0	0	0	0	0	0	0	0	0	0	0	0	0	0	0	0	0	0	35748	553786;553787;553788	1	362623	362623			0	0	0	0	0	0	0	0	0	0	0	0	0	0	0	0	0	0	0
CLTDECDEIK	A0A099P3L9	A0A099P3L9	SSKNPQAVFFASELKCLTDECDEIKAFPPG	ASELKCLTDECDEIKAFPPGHVYDSNTDQI	10	0	1281.52	164	173	yes	yes	2	0.036548	96.034	12661000	0	0	0	0	0	0	0	0	0	0	0	0	0	0	0	0	0	0	0	7817	126315;126316	1	83496	83496			0	0	0	0	0	0	0	0	0	0	0	0	0	0	0	0	0	0	0
SETVELEDIK	A0A099P9V6	A0A099P9V6	SNLISVSNLIAKKRRSETVELEDIKRSYLL	AKKRRSETVELEDIKRSYLLFLDSSRSVAF	10	0	1161.58	413	422	yes	yes	2	0.036548	96.034	14954000	0	0	0	0	0	0	0	0	0	0	0	0	0	0	0	0	0	0	0	55017	837949;837950;837951;837952;837953	1	547252	547252			0	0	0	0	0	0	0	0	0	0	0	0	0	0	0	0	0	0	0
LPVNWETSTK	A0A0W0DD31	A0A0W0DD31;Q6FWF8	NSGSIVQRITDCIIRLPVNWETSTKFEATH	DCIIRLPVNWETSTKFEATHILDFGPGGTS	10	0	1173.6	519	528	yes	no	2	0.036548	96.034	56048000	0	0	0	0	0	0	0	0	0	0	0	0	0	0	0	0	0	0	0	40880	637754;637755	1	416488	416488			0	0	0	0	0	0	0	0	0	0	0	0	0	0	0	0	0	0	0
LGMGLAIVDK	A0A174T3Y0	A0A174T3Y0	PDVGSVARARAFAQKLGMGLAIVDKRRQKA	AFAQKLGMGLAIVDKRRQKANSSEVMNIIG	10	0	1015.57	190	199	yes	yes	2	0.036548	96.034	42959000	0	0	0	0	0	0	0	0	0	0	0	0	0	0	0	0	0	0	0	38190	596392;596393;596394;596395;596396;596397;596398;596399	2	389821;389822	389821			0	0	0	0	0	0	0	0	0	0	0	0	0	0	0	0	0	0	0
IGADMATLVK	A0A1B1SAJ6	A0A1B1SAJ6	LTGCEVTEPKYVLTKIGADMATLVKGEIND	YVLTKIGADMATLVKGEINDDTIHHRVISG	10	0	1017.55	280	289	yes	yes	2	0.036548	96.034	15196000	0	4887700	5200000	0	3386000	0	0	0	0	0	0	0	0	0	0	0	0	0	0	30421	474745;474746;474747;474748;474749	2	312747;312748	312747			0	8045700	9550000	0	7108900	0	0	0	0	0	0	0	0	0	0	0	0	0	0		By MS/MS	By MS/MS		By matching
YYTWVEQQGR	A0A1C7FI19	A0A1C7FI19	AELNYYDRKRVHNLKYYTWVEQQGRDMHEL	VHNLKYYTWVEQQGRDMHELNDLWYGSTWD	10	0	1328.61	438	447	yes	yes	2	0.036548	96.034	35644000	0	0	0	0	853670	0	0	0	0	0	0	1493600	0	0	0	0	0	0	0	73749	1142478;1142479;1142480;1142481;1142482;1142483;1142484;1142485;1142486	3	752069;752070;752071	752069			0	0	0	0	1792300	0	0	0	0	0	0	6098400	0	0	0	0	0	0	0					By matching							By matching
IAAGEIPSNK	A0A1C7FKR0	A0A1C7FKR0	______________________________	CLFCKIAAGEIPSNKVYEDELVYAFYDIAP	10	0	998.54	9	18	yes	yes	2	0.036548	96.034	140660000	0	1299600	0	456590	0	0	0	0	0	0	0	0	0	0	0	456120	0	0	0	28732	447947;447948;447949;447950;447951;447952;447953;447954;447955;447956;447957	2	295652;295653	295652			0	2139200	0	1070800	0	0	0	0	0	0	0	0	0	0	0	783080	0	0	0		By matching		By matching												By matching
VYILANDASR	A0A1C7FR73	A0A1C7FR73	TSLIVRPSGTEPKVKVYILANDASREACDA	EPKVKVYILANDASREACDAKVAKYAVWAE	10	0	1120.59	547	556	yes	yes	2	0.036548	96.034	56205000	0	0	0	0	0	0	0	0	0	0	0	0	0	0	0	0	0	0	0	70222	1087800;1087801;1087802	1	715185	715185			0	0	0	0	0	0	0	0	0	0	0	0	0	0	0	0	0	0	0
VTSAQTNDGR	A0A1C7FVX8	A0A1C7FVX8	VNTNEYPGQPYKEPKVTSAQTNDGREVVKI	YKEPKVTSAQTNDGREVVKIDFTGTGYWFD	10	0	1047.49	698	707	yes	yes	2	0.036548	96.034	867070	0	0	0	0	0	0	0	0	0	0	0	0	0	0	0	0	0	0	0	69301	1072256;1072257;1072258	1	704316	704316			0	0	0	0	0	0	0	0	0	0	0	0	0	0	0	0	0	0	0
IVDQVIDYIK	A0A1C7GAP0	A0A1C7GAP0	IQSLPKAADDEELIRIVDQVIDYIKSTGLN	EELIRIVDQVIDYIKSTGLNYYVGPFETTI	10	0	1204.67	22	31	yes	yes	2	0.036548	96.034	23316000	0	0	0	0	0	0	5001200	0	0	0	0	0	0	0	0	0	0	1080000	0	33782	529227;529228;529229;529230;529231;529232;529233	1	347602	347602			0	0	0	0	0	0	15330000	0	0	0	0	0	0	0	0	0	0	5334300	0							By matching											By matching
AAANPSAVIK	A0A1C7GRE0	A0A1C7GRE0	VGIDPWTKLAGLKVRAAANPSAVIKMGNND	GLKVRAAANPSAVIKMGNNDITVTSGAATN	10	0	940.534	572	581	yes	yes	2	0.036548	96.034	189150000	0	0	0	0	0	0	0	0	0	0	0	0	0	0	0	0	0	0	0	78	1318;1319	1	852	852			0	0	0	0	0	0	0	0	0	0	0	0	0	0	0	0	0	0	0
SAILIAEGEK	A0A1C7GTU5	A0A1C7GTU5	RERRAKILDAEGEKRSAILIAEGEKESAVL	EGEKRSAILIAEGEKESAVLRAEAVKETKI	10	0	1029.57	203	212	yes	yes	2	0.036548	96.034	44038000	0	0	0	0	0	0	0	0	0	0	0	0	0	0	0	0	0	0	0	54086	825237;825238;825239	2	538840;538841	538840			0	0	0	0	0	0	0	0	0	0	0	0	0	0	0	0	0	0	0
MAEQEGVDIR	A0A1C7H471	A0A1C7H471	IIVGFQVRPSGAAAKMAEQEGVDIRKYSVI	GAAAKMAEQEGVDIRKYSVIYDAIEEVKSA	10	0	1146.53	897	906	yes	yes	2	0.036548	96.034	25428000	0	0	0	0	0	0	0	0	0	0	0	0	0	837800	0	1378300	0	0	0	43342	672565;672566;672567;672568;672569;672570;672571;672572;672573	2	437871;437872	437871			0	0	0	0	0	0	0	0	0	0	0	0	0	1493400	0	2366300	0	0	0														By matching		By matching
LAENNGIDIR	A0A1C7HDG3	A0A1C7HDG3	VVIGFNVRADSQARKLAENNGIDIRYYNII	SQARKLAENNGIDIRYYNIIYDAVDDVKAA	10	0	1113.58	796	805	yes	yes	2	0.036548	96.034	21105000	0	0	0	0	0	0	0	0	0	0	0	0	0	1254600	0	0	0	0	0	35830	555248;555249;555250;555251	1	363476	363476			0	0	0	0	0	0	0	0	0	0	0	0	0	2236500	0	0	0	0	0														By matching
SEEAPGQHGR	A0A1C7HKK7	A0A1C7HKK7	LNLKSARRSFSSKCKSEEAPGQHGRTSGAR	SSKCKSEEAPGQHGRTSGARLSDYGQQLRE	10	0	1066.48	34	43	yes	yes	2	0.036548	96.034	4845400	0	0	0	0	0	0	0	0	0	0	0	0	0	0	0	0	0	0	0	54739	834121;834122;834123;834124;834125;834126;834127;834128	2	544725;544726	544725			0	0	0	0	0	0	0	0	0	0	0	0	0	0	0	0	0	0	0
LFEAEVTEVK	A0A1C7ID03	A0A1C7ID03	PKILVSRTHPELVKRLFEAEVTEVKDGTVE	ELVKRLFEAEVTEVKDGTVEIKSIAREAGS	10	0	1163.61	207	216	yes	yes	2	0.036548	96.034	26888000	0	0	0	0	0	0	0	0	0	0	0	0	0	0	0	0	0	0	0	37565	585416;585417;585418	2	382623;382624	382623			0	0	0	0	0	0	0	0	0	0	0	0	0	0	0	0	0	0	0
LLAGPDIVSR	A0A1C7ID70	A0A1C7ID70	GIMIVVLTLEKRSSRLLAGPDIVSRGFVYV	KRSSRLLAGPDIVSRGFVYVRESEDLMDEA	10	0	1039.6	480	489	yes	yes	2	0.036548	96.034	55241000	0	0	0	0	0	0	0	0	0	0	0	0	0	0	0	0	0	0	0	39161	609737;609738;609739;609740;609741;609742	1	398239	398239			0	0	0	0	0	0	0	0	0	0	0	0	0	0	0	0	0	0	0
EDDLDWSALR	A0A1Z8JNR3	A0A1Z8JNR3;A0A1V2LUI6;A0A099NYD9	ERREYRAPRKERAPKEDDLDWSALRGSKLQ	ERAPKEDDLDWSALRGSKLQQQPVRRSFKP	10	0	1218.55	281	290	yes	no	2	0.036548	96.034	32512000	0	0	0	0	0	0	0	0	0	0	0	0	0	0	0	0	0	0	0	13412	213986;213987;213988;213989	2	142853;142854	142854			0	0	0	0	0	0	0	0	0	0	0	0	0	0	0	0	0	0	0
EMLQDNSLVR	A0A2N8HYR6	A0A2N8HYR6	NGVVDSEDLPLNISREMLQDNSLVRKISDI	LNISREMLQDNSLVRKISDIITKRFIKHLE	10	0	1203.59	324	333	yes	yes	2	0.036548	96.034	85874000	0	0	0	0	0	0	0	0	312900	4436500	0	2557400	2094100	0	0	0	0	0	0	16849	265254;265255;265256;265257;265258;265259;265260;265261;265262;265263;265264	2	176779;176780	176780			0	0	0	0	0	0	0	0	1021600	14432000	0	10442000	12934000	0	0	0	0	0	0									By matching	By MS/MS		By matching	By MS/MS
IEELPAAITR	A0A2N8I3R9	A0A2N8I3R9	LICAGFGVKCERVLRIEELPAAITRMIESP	ERVLRIEELPAAITRMIESPEAYVLDVMVP	10	0	1111.62	550	559	yes	yes	2	0.036548	96.034	160030000	0	0	0	0	0	0	0	0	0	0	0	5463600	2668200	0	0	0	0	0	0	29879	466853;466854;466855;466856;466857;466858;466859;466860;466861;466862;466863;466864;466865;466866;466867;466868;466869	4	307588;307589;307590;307591	307588			0	0	0	0	0	0	0	0	0	0	0	22307000	16480000	0	0	0	0	0	0												By matching	By matching
LLFSSNAEEK	A0A2N8IA93	A0A2N8IA93	QERPSYIAIEANSGKLLFSSNAEEKRPVAS	ANSGKLLFSSNAEEKRPVASLSQVATAMVA	10	0	1136.57	37	46	yes	yes	2	0.036548	96.034	70256000	0	0	0	0	1485200	1541300	4319500	4212000	0	654490	908230	3030400	0	0	1304300	0	2231500	0	0	39415	614500;614501;614502;614503;614504;614505;614506;614507;614508;614509;614510;614511;614512;614513;614514;614515;614516;614517;614518	2	401347;401348	401348			0	0	0	0	3118200	4025600	13240000	12270000	0	2129100	3231000	12373000	0	0	2099300	0	8596700	0	0					By matching	By matching	By matching	By matching		By matching	By matching	By matching			By matching		By matching
AAIECGNELR	A0A2U9RAZ0	A0A2U9RAZ0;A0A1V2LL88;A0A099P3L3;A0A1Z8JMS7	FVSASDFYFDEASKKAAIECGNELRALTIP	EASKKAAIECGNELRALTIPEIKAMVDEYV	10	0	1131.53	141	150	yes	no	2	0.036548	96.034	689890000	0	0	0	0	0	0	0	0	0	0	0	0	0	0	0	0	0	0	0	411	8912;8913;8914;8915;8916;8917;8918	3	5759;5760;5761	5760			0	0	0	0	0	0	0	0	0	0	0	0	0	0	0	0	0	0	0
LILLEFAEEK	C4YLR7	C4YLR7;P83776;B9WLQ0	FEKMISGYYLGEVLRLILLEFAEEKKLIFK	GEVLRLILLEFAEEKKLIFKGQNLDKLKVP	10	0	1203.68	315	324	yes	no	2	0.036548	96.034	69005000	0	0	0	0	0	0	0	0	0	0	0	0	0	0	0	0	0	0	0	38830	605306;605307;605308;605309;605310;605311	2	395452;395453	395453			0	0	0	0	0	0	0	0	0	0	0	0	0	0	0	0	0	0	0
YGLTGSVFAR	G8B6M8	G8B6M8	AEYESIIKSIDSATKYGLTGSVFARDRQAI	DSATKYGLTGSVFARDRQAIRLAEEKLRYA	10	0	1069.56	503	512	yes	yes	2	0.036548	96.034	33425000	0	0	0	0	0	0	0	3647700	0	0	0	0	0	0	0	0	0	0	0	71886	1114049;1114050;1114051;1114052;1114053;1114054	1	732450	732450			0	0	0	0	0	0	0	10626000	0	0	0	0	0	0	0	0	0	0	0								By matching
AIEESTPYQK	G8BAC9	G8BAC9	HVGTEICNEAIKVLKAIEESTPYQKIHFDF	IKVLKAIEESTPYQKIHFDFKHHLIGGAAI	10	0	1164.57	32	41	yes	yes	2	0.036548	96.034	31886000	0	0	0	0	0	0	0	0	0	0	0	0	0	0	0	0	0	0	0	3248	55918;55919;55920	1	37108	37108			0	0	0	0	0	0	0	0	0	0	0	0	0	0	0	0	0	0	0
IDLTLVSILK	G8BCF8	G8BCF8	NDETEFETQRALINKIDLTLVSILKQEWPH	ALINKIDLTLVSILKQEWPHNWPEFIPEVV	10	0	1113.7	118	127	yes	yes	2	0.036548	96.034	7758800	0	0	0	0	0	0	0	0	0	0	0	0	0	0	0	0	0	0	0	29566	461800;461801;461802;461803	2	304281;304282	304281			0	0	0	0	0	0	0	0	0	0	0	0	0	0	0	0	0	0	0
AFEVMLDPTK	G8BI09	G8BI09	SGGLEHDSFFKIIQKAFEVMLDPTKRKQYD	KIIQKAFEVMLDPTKRKQYDSIDTEKDPKP	10	0	1149.57	144	153	yes	yes	2	0.036548	96.034	28676000	0	0	0	0	0	0	0	0	0	0	0	0	0	0	0	0	0	0	0	2082	37011;37012	1	24733	24733			0	0	0	0	0	0	0	0	0	0	0	0	0	0	0	0	0	0	0
SNILENLIAK	Q6FM46	Q6FM46;A0A0W0CRZ0	IAFVKDVVELYPQLRSNILENLIAKLESVN	YPQLRSNILENLIAKLESVNSAKAYRGALW	10	0	1113.64	437	446	yes	no	2	0.036548	105.1	12647000	0	0	0	0	0	0	0	0	0	0	0	0	0	0	0	0	0	0	0	56948	867806;867807;867808;867809;867810	2	567241;567242	567241			0	0	0	0	0	0	0	0	0	0	0	0	0	0	0	0	0	0	0
EVQESYGDAR	A0A1C7HIP7	A0A1C7HIP7	NNRDLMQQKIAADLREVQESYGDARRSEIV	AADLREVQESYGDARRSEIVADAKDFKTKD	10	0	1152.5	522	531	yes	yes	2	0.036548	96.034	6741000	398260	0	0	0	0	0	0	0	0	0	0	0	0	0	0	0	0	0	0	18849	293624;293625;293626;293627;293628;293629;293630;293631	2	195425;195426	195425			652350	0	0	0	0	0	0	0	0	0	0	0	0	0	0	0	0	0	0	By matching
HVTTLEGLQK	A0A1C7G9D0	A0A1C7G9D0	PVLSCSTLAVRANGRHVTTLEGLQKEAEEF	RANGRHVTTLEGLQKEAEEFGMFLAAEGGE	10	0	1124.62	69	78	yes	yes	2	0.036548	96.034	7391000	1385000	490530	0	2848400	1976500	0	0	0	0	0	0	0	690500	0	0	0	0	0	0	28629	445790;445791;445792;445793;445794	2	294188;294189	294188			2268600	807480	0	6680200	4149700	0	0	0	0	0	0	0	4264800	0	0	0	0	0	0	By matching	By matching		By MS/MS	By MS/MS								By matching
AELFEEFLGK	A0A2N8I2J8	A0A2N8I2J8	YGPEVRREAFFHLCRAELFEEFLGKHFMGE	FHLCRAELFEEFLGKHFMGEKRFSLEGGEG	10	0	1181.6	193	202	yes	yes	2	0.036548	96.034	24763000	1777200	1954600	1167600	1601600	1699000	1160200	0	0	0	0	0	932950	125290	760480	0	0	0	0	0	1719	31523;31524;31525;31526;31527;31528;31529;31530;31531;31532;31533;31534;31535;31536;31537	2	21215;21216	21215			2911000	3217500	2144300	3756200	3567100	3030300	0	0	0	0	0	3809200	773850	1355600	0	0	0	0	0	By matching	By MS/MS	By matching	By matching	By matching	By matching						By MS/MS	By matching	By matching
TWELINELVK	A0A1C7G4D3	A0A1C7G4D3	GITNAGDILAIEKRKTWELINELVKDMSVF	IEKRKTWELINELVKDMSVFDVFLYANDYH	10	0	1243.68	66	75	yes	yes	2	0.036548	96.034	30129000	2335600	2464600	327860	1197800	1977800	1283100	0	1404300	998690	877950	0	0	277310	0	0	0	0	0	0	63392	970795;970796;970797;970798;970799;970800;970801;970802;970803;970804;970805;970806;970807;970808;970809;970810;970811;970812;970813;970814;970815	2	637296;637297	637297			3825800	4057000	602130	2809100	4152400	3351200	0	4090800	3260600	2856000	0	0	1712800	0	0	0	0	0	0	By matching	By MS/MS	By matching	By matching	By matching	By matching		By matching	By matching	By MS/MS			By matching
MNNVLTGSLK	A0A2N8I3I6	A0A2N8I3I6	SLSGSGTWAMAANVRMNNVLTGSLKDFSGT	AANVRMNNVLTGSLKDFSGTLVTNETSVHN	10	0	1075.57	1624	1633	yes	yes	2	0.036548	96.034	28248000	7546600	7847700	0	10769000	0	0	0	0	0	0	0	0	0	0	0	0	0	0	0	44706	693959;693960;693961;693962	4	451830;451831;451832;451833	451833			12361000	12918000	0	25255000	0	0	0	0	0	0	0	0	0	0	0	0	0	0	0	By MS/MS	By MS/MS		By MS/MS
INGSIPAVAK	A0A1C7IFQ4	A0A1C7IFQ4	______________________________	IIGEKINGSIPAVAKAIAERDAEFIKDRAR	10	0	968.565	8	17	yes	yes	2	0.036548	96.034	46819000	10009000	9206100	8452100	7976700	6506000	4669100	0	0	0	0	0	0	0	0	0	0	0	0	0	32227	505020;505021;505022;505023;505024;505025	2	331700;331701	331701			16394000	15154000	15523000	18707000	13659000	12195000	0	0	0	0	0	0	0	0	0	0	0	0	0	By MS/MS	By matching	By matching	By matching	By matching	By MS/MS
SQSYSGTLQR	A0A1B1SAJ3	A0A1B1SAJ3	ERRERLAQLEEKLKKSQSYSGTLQRTVENL	EKLKKSQSYSGTLQRTVENLKAEIANQEAT	10	0	1125.54	113	122	yes	yes	2	0.036548	96.034	143890000	11937000	14956000	25587000	4427500	3576500	1747100	7701100	8106900	7464800	9285200	10290000	8335100	4573300	0	0	0	0	0	0	57481	874189;874190;874191;874192;874193;874194;874195;874196;874197;874198;874199;874200;874201;874202;874203;874204;874205;874206;874207	5	571676;571677;571678;571679;571680	571680			19552000	24619000	46992000	10383000	7509000	4562900	23606000	23616000	24371000	30205000	36606000	34032000	28247000	0	0	0	0	0	0	By MS/MS	By matching	By matching	By matching	By matching	By MS/MS	By MS/MS	By matching	By matching	By matching	By matching	By matching	By MS/MS
ETPLAEGMEK	A0A1C7GDI9	A0A1C7GDI9	DNFERGLATVPEDAKETPLAEGMEKIYKQF	PEDAKETPLAEGMEKIYKQFRKTLEEAGVK	10	0	1103.52	146	155	yes	yes	2	0.036548	96.034	158640000	24488000	16958000	0	15103000	11546000	9734400	0	10725000	12711000	13543000	9354400	9853400	0	0	0	0	0	0	0	18361	286468;286469;286470;286471;286472;286473;286474;286475;286476;286477;286478;286479;286480;286481;286482	2	190489;190490	190489			40111000	27914000	0	35419000	24240000	25424000	0	31245000	41499000	44057000	33279000	40231000	0	0	0	0	0	0	0	By matching	By matching		By matching	By MS/MS	By matching		By matching	By matching	By matching	By MS/MS	By matching
VLPYLTLSGR	A0A1B1SDK8	A0A1B1SDK8	SFKDRYMLGAHLSYKVLPYLTLSGRVRIDN	HLSYKVLPYLTLSGRVRIDNSNTSTTDKRY	10	0	1117.65	484	493	yes	yes	2	0.036548	96.034	362410000	50874000	46918000	39099000	40800000	54654000	31539000	4092700	4477600	3595800	3045100	3840900	0	0	0	0	0	0	0	0	67291	1038534;1038535;1038536;1038537;1038538;1038539;1038540;1038541;1038542;1038543;1038544;1038545;1038546;1038547;1038548;1038549	4	681714;681715;681716;681717	681716			83331000	77233000	71807000	95684000	114750000	82372000	12545000	13044000	11740000	9905800	13664000	0	0	0	0	0	0	0	0	By matching	By matching	By MS/MS	By matching	By matching	By matching	By matching	By matching	By matching	By MS/MS	By matching
NTDTFMPGFTHLQK	A0A1C7G2E1	A0A1C7G2E1	LVKELLEELLAVMEKNTDTFMPGFTHLQKA	KNTDTFMPGFTHLQKAQPITLAHHMGAYFE	14	0	1635.77	147	160	yes	yes	3	0.036553	62.081	15229000	0	0	0	0	0	0	3758100	6971700	1381800	0	0	0	0	0	0	0	0	0	0	48683	756057;756058;756059;756060	1	493084	493084			0	0	0	0	0	0	11520000	20310000	4511500	0	0	0	0	0	0	0	0	0	0							By matching	By MS/MS	By matching
EHALAVLPILTIAK	G8BL14	G8BL14	YQDARELETNFAIAKEHALAVLPILTIAKL	KEHALAVLPILTIAKLSDDSEIVPGMDIFN	14	0	1487.91	607	620	yes	yes	3	0.036553	62.081	5069600	0	0	0	0	0	0	0	0	0	0	0	0	0	0	0	0	0	0	0	15044	237899;237900	2	159034;159035	159035			0	0	0	0	0	0	0	0	0	0	0	0	0	0	0	0	0	0	0
EQPEENAPLYAEYATPQESQACLK	A0A1C7GPF8	A0A1C7GPF8	CGQKMTSLELEGFRREQPEENAPLYAEYAT	YAEYATPQESQACLKFIPYYAWANRGEGEM	24	0	2765.25	636	659	yes	yes	3	0.036554	58.758	11312000	0	0	0	0	0	0	0	0	0	0	0	0	0	0	0	0	0	0	0	17658	276666;276667;276668	0	184119	184119			0	0	0	0	0	0	0	0	0	0	0	0	0	0	0	0	0	0	0
GEDGPDYQGNFR	A0A1C7HGF5	A0A1C7HGF5	TTMEVVTFRPPQGCRGEDGPDYQGNFRKGE	GCRGEDGPDYQGNFRKGELRGIIKINSETC	12	0	1353.56	17	28	yes	yes	2	0.036555	100.25	0	0	0	0	0	0	0	0	0	0	0	0	0	0	0	0	0	0	0	0	23168	360790	1	238614	238614			0	0	0	0	0	0	0	0	0	0	0	0	0	0	0	0	0	0	0						By MS/MS
ADGHVDNFNIVLSR	A0A099P078	A0A099P078	DTPSYFWTLARTVWKADGHVDNFNIVLSRP	KADGHVDNFNIVLSRPVAIAVGYLSEFFSK	14	0	1555.77	268	281	yes	yes	3	0.036562	62.077	11923000	0	0	0	0	0	0	0	0	0	0	0	0	0	0	0	0	0	0	0	1110	21941;21942;21943	1	14681	14681			0	0	0	0	0	0	0	0	0	0	0	0	0	0	0	0	0	0	0
HAATFGWAGDIISK	A0A1C7HT96	A0A1C7HT96	PDGLKGVVAGGSRERHAATFGWAGDIISKK	RHAATFGWAGDIISKKYNVPCLHKVDGEGS	14	0	1472.74	76	89	yes	yes	3	0.036562	71.529	14360000	0	0	0	0	0	0	0	0	0	0	0	0	0	0	0	0	0	0	0	27459	429564;429565;429566;429567;429568;429569	3	284093;284094;284095	284093			0	0	0	0	0	0	0	0	0	0	0	0	0	0	0	0	0	0	0
EVPALPNEESEAQFVK	Q6FTP7	Q6FTP7;A0A0W0C702	NYGFPELTDEQLQEKEVPALPNEESEAQFV	VPALPNEESEAQFVKDKLDQVADESVKDAS	16	0	1785.88	285	300	yes	no	2	0.036567	76.728	22032000	0	0	0	0	0	0	0	0	0	0	0	0	0	0	0	0	0	0	0	18817	293189;293190	1	195122	195122			0	0	0	0	0	0	0	0	0	0	0	0	0	0	0	0	0	0	0
QENYGETGMAHLLEHLIFK	A0A1C7HHM2	A0A1C7HHM2	KPTATVNMTYLVGSRQENYGETGMAHLLEH	GETGMAHLLEHLIFKGSKNFPAPTKEFTRR	19	0	2229.09	88	106	yes	yes	4	0.036568	49.425	1806200	0	0	0	0	0	0	0	0	0	0	0	0	0	0	0	0	0	0	0	50764	783367	1	511378	511378			0	0	0	0	0	0	0	0	0	0	0	0	0	0	0	0	0	0	0
YDFHMLPSGLINK	A0A2U9R1G7	A0A2U9R1G7;A0A099NW65;A0A099NW22;A0A1V2LPF3	GGNNAGHTIVIGKTKYDFHMLPSGLINKKC	TKYDFHMLPSGLINKKCLNLVGSGVVVHLP	13	0	1533.77	49	61	yes	no	3	0.036571	63.602	7591400	0	0	0	0	0	0	0	0	0	0	0	0	0	0	0	0	0	0	0	71252	1104144;1104145	1	726028	726028			0	0	0	0	0	0	0	0	0	0	0	0	0	0	0	0	0	0	0
EGIQTTAGGLEK	A0A1C7IBL1	A0A1C7IBL1	GNLLVGPTADDMEDKEGIQTTAGGLEKVAS	EDKEGIQTTAGGLEKVASLARVSAADVPLH	12	0	1202.61	276	287	yes	yes	2	0.036575	88.155	53514000	0	0	0	0	0	0	0	0	0	0	0	0	0	702090	0	0	0	0	0	14750	233405;233406;233407;233408;233409;233410;233411	1	155934	155934			0	0	0	0	0	0	0	0	0	0	0	0	0	1251500	0	0	0	0	0														By matching
NVPPYIIVPGMIEAHK	A0A1C7GX85	A0A1C7GX85	GVNISLIQLFLMRIRNVPPYIIVPGMIEAH	VPPYIIVPGMIEAHKAGLKNITRDELEAHY	16	0	1776.96	53	68	yes	yes	3	0.036589	58.159	48135000	0	0	0	0	0	0	0	0	0	0	0	0	0	0	0	0	0	0	0	49112	762205;762206;762207;762208;762209	2	496937;496938	496938			0	0	0	0	0	0	0	0	0	0	0	0	0	0	0	0	0	0	0
DTEGGAGHGSLIIFGAEDVSDAR	A0A1C7FQY7	A0A1C7FQY7	VKATNCEIVKIELPRDTEGGAGHGSLIIFG	GSLIIFGAEDVSDARRAVEVCLREVERTMG	23	0	2273.06	111	133	yes	yes	3	0.03659	44.254	18367000	0	0	0	0	0	0	0	0	851160	0	0	0	0	0	0	0	0	0	0	11822	188911;188912;188913;188914;188915;188916	1	125958	125958			0	0	0	0	0	0	0	0	2778900	0	0	0	0	0	0	0	0	0	0									By matching
SELVEESLSPYEGR	G8BI11	G8BI11	LIDGDFKLINANVDKSELVEESLSPYEGRV	KSELVEESLSPYEGRVYIVD__________	14	0	1593.75	566	579	yes	yes	2	0.036594	91.936	13645000	0	0	0	0	0	0	0	0	0	0	0	769570	0	0	0	0	0	0	0	54886	836183;836184;836185;836186;836187;836188	2	545997;545998	545997			0	0	0	0	0	0	0	0	0	0	0	3142100	0	0	0	0	0	0	0												By matching
VELTHDLGEEISNVVVGK	A0A1C7FMN3	A0A1C7FMN3	SDKEFAEAMTLSGSKVELTHDLGEEISNVV	THDLGEEISNVVVGKVLSMERHPDSDHMWI	18	0	1937.01	32	49	yes	yes	3	0.036601	54.103	6224000	0	0	0	0	0	0	0	0	0	0	0	0	0	0	0	0	0	0	0	65011	1000075	1	656679	656679			0	0	0	0	0	0	0	0	0	0	0	0	0	0	0	0	0	0	0
AETWINNFK	A0A1C7HCV2	A0A1C7HCV2	TKWMNDTFSKERMDKAETWINNFKAGTEEK	KERMDKAETWINNFKAGTEEKVIDPLVPYL	9	0	1121.55	117	125	yes	yes	2	0.036603	104.75	76767000	0	0	0	0	0	0	0	0	0	0	0	0	0	0	0	0	2491700	6494000	5329900	1925	34452;34453;34454;34455;34456;34457;34458;34459;34460;34461;34462;34463	3	23128;23129;23130	23129			0	0	0	0	0	0	0	0	0	0	0	0	0	0	0	0	9599100	32076000	31037000																	By matching	By matching	By matching
AVVSNGIIK	E9QPG8	E9QPG8;A0A140LI59;Q60997;A0A1D5RM72;B6V683	KQADNETINYSNFLRAVVSNGIIKRRKDLN	YSNFLRAVVSNGIIKRRKDLNIHVSCKMLQ	9	0	899.544	1685	1693	yes	no	2	0.036603	104.75	7144200000	843390000	585510000	456530000	499730000	516020000	273320000	0	0	0	0	0	542500	0	0	791130000	775700000	858250	0	740130	7179	116899;116900;116901;116902;116903;116904;116905;116906;116907;116908;116909;116910;116911;116912;116913;116914;116915;116916;116917;116918	2	77051;77052	77052			1381500000	963820000	838430000	1172000000	1083400000	713850000	0	0	0	0	0	2215000	0	0	1273300000	1331700000	3306300	0	4309900	By matching	By matching	By MS/MS	By matching	By matching	By matching						By matching			By matching	By matching	By matching		By matching
EQEAQAAAK	A0A125PIH3	A0A125PIH3	MVDMFFYRDPEEIEREQEAQAAAKALPAAE	PEEIEREQEAQAAAKALPAAEEPAAEAGVS	9	0	944.456	216	224	yes	yes	2	0.036603	104.75	14314000	0	0	0	0	0	0	0	0	0	0	0	0	0	0	0	0	0	0	0	17466	274078;274079;274080;274081	2	182510;182511	182511			0	0	0	0	0	0	0	0	0	0	0	0	0	0	0	0	0	0	0
VLWDAAPVK	A0A1C7HE36	A0A1C7HE36	QSPNAGQLATIHNGKVLWDAAPVKAHTTAT	TIHNGKVLWDAAPVKAHTTATPFNVDKLEK	9	0	997.56	208	216	yes	yes	2	0.036603	104.75	51888000	0	0	0	0	0	0	0	0	0	0	0	0	0	0	0	0	0	0	0	67474	1041070;1041071	1	683314	683314			0	0	0	0	0	0	0	0	0	0	0	0	0	0	0	0	0	0	0
ILYQDALGR	A0A1C7I8Z4	A0A1C7I8Z4	RDAEKNKLVVGTQCRILYQDALGRRDIALK	VGTQCRILYQDALGRRDIALKFNEMVRNGE	9	0	1047.57	506	514	yes	yes	2	0.036603	104.75	76891000	0	0	0	0	0	0	0	0	3807600	4140500	839530	0	0	0	0	0	0	0	0	31998	501645;501646;501647;501648;501649;501650;501651;501652	2	329647;329648	329647			0	0	0	0	0	0	0	0	12431000	13469000	2986700	0	0	0	0	0	0	0	0									By matching	By matching	By matching
DEILELLQK	A0A1V2LJB0	A0A1V2LJB0;A0A2U9QWV1	CRTINGCLRIKGDFKDEILELLQKKF____	IKGDFKDEILELLQKKF_____________	9	0	1099.61	104	112	yes	no	2	0.036603	104.75	10680000	0	0	0	0	0	0	0	0	0	0	0	0	0	0	0	0	0	0	0	8901	142733;142734	1	94683	94683			0	0	0	0	0	0	0	0	0	0	0	0	0	0	0	0	0	0	0
TLDFILEAR	A0A2N8I1J0	A0A2N8I1J0	DFTAVQIGNPIEEKKTLDFILEARERGLIV	PIEEKKTLDFILEARERGLIVFITDCGAGG	9	0	1076.59	301	309	yes	yes	2	0.036603	104.75	52156000	0	0	0	0	0	0	0	0	4658100	0	0	0	0	0	0	0	0	0	0	61126	930385;930386;930387;930388;930389;930390	1	609974	609974			0	0	0	0	0	0	0	0	15208000	0	0	0	0	0	0	0	0	0	0									By MS/MS
IAGDPLLEK	A0A2N8ING4	A0A2N8ING4	AIANQSIVLRVPVTRIAGDPLLEKAKAKAR	RVPVTRIAGDPLLEKAKAKARQ________	9	0	954.539	243	251	yes	yes	2	0.036603	104.75	52571000	0	0	0	0	0	0	0	0	0	0	0	3579700	0	0	0	0	921460	379680	0	28939	451821;451822;451823;451824;451825;451826;451827;451828;451829;451830;451831	2	298055;298056	298055			0	0	0	0	0	0	0	0	0	0	0	14616000	0	0	0	0	3549800	1875400	0												By matching					By matching	By matching
YIALQDAYK	A0A2N8IQ84	A0A2N8IQ84	VISPSHSIRIAVVGKYIALQDAYKSIYESF	IAVVGKYIALQDAYKSIYESFTHAGAENDA	9	0	1083.56	299	307	yes	yes	2	0.036603	104.75	14440000	0	0	0	0	0	0	0	4291200	0	3078200	0	0	0	0	0	0	0	0	0	72070	1116839;1116840;1116841;1116842	1	734322	734322			0	0	0	0	0	0	0	12501000	0	10014000	0	0	0	0	0	0	0	0	0								By MS/MS		By matching
GQESINGCK	A0A2U9R2I2	A0A2U9R2I2;A0A1V2LED7;A0A1V2LEI3;A0A1Z8JKE3;A0A099NW14;A0A099NU37;A0A1V2LC91;A0A1V2LEH4;A0A1V2LFG5	SPTVVIWSHNDPANKGQESINGCKWNTVFD	NDPANKGQESINGCKWNTVFDFQASYDEAN	9	0	991.439	101	109	yes	no	2	0.036603	104.75	136010	0	0	0	0	0	0	0	0	0	0	0	0	0	0	0	0	0	0	0	25838	403872	1	266731	266731			0	0	0	0	0	0	0	0	0	0	0	0	0	0	0	0	0	0	0
DQVSVFGFR	A0A2U9R9Z8	A0A2U9R9Z8;A0A099P7T6;A0A1Z8JNS6	DELREQLSALYKVEKDQVSVFGFRTQYGGG	LYKVEKDQVSVFGFRTQYGGGKSTGFGLVY	9	0	1053.52	53	61	yes	no	2	0.036603	104.75	43708000	0	0	0	0	0	0	0	0	0	0	0	0	0	0	761320	0	0	0	0	11460	184008;184009;184010;184011;184012	1	122571	122571			0	0	0	0	0	0	0	0	0	0	0	0	0	0	1225300	0	0	0	0															By matching
LSDPVVGYR	M7WIJ4	M7WIJ4;A0A061B6H2;A0A2T0AAN7;A0A0K3CI55	CLKDLVEDHAGVPLKLSDPVVGYRETVQAE	AGVPLKLSDPVVGYRETVQAESSMTALSKS	9	0	1004.53	556	564	yes	no	2	0.036603	104.75	94287000	0	0	0	0	0	0	0	0	0	0	0	0	0	0	0	0	0	0	0	41359	644534;644535;644536;644537	1	420884	420884			0	0	0	0	0	0	0	0	0	0	0	0	0	0	0	0	0	0	0
EQLIQNFLK	Q6FRY1	Q6FRY1;A0A0W0CTY8	LLRDEETRDKLLKEREQLIQNFLKLTAEWI	KLLKEREQLIQNFLKLTAEWIESDDNEKQS	9	0	1131.63	389	397	yes	no	2	0.036603	104.75	4650300	0	0	0	0	0	0	0	0	0	0	0	0	0	0	0	0	0	0	0	17607	276096	1	183740	183740			0	0	0	0	0	0	0	0	0	0	0	0	0	0	0	0	0	0	0
GGFSAEWVK	A0A1B1S7F8	A0A1B1S7F8	MLEKQIIPLYFENRKGGFSAEWVKYIKNSV	YFENRKGGFSAEWVKYIKNSVAKIAPHFTM	9	0	979.476	676	684	yes	yes	2	0.036603	104.75	42999000	19262000	15412000	0	0	0	0	0	0	0	0	0	0	2138000	0	0	1476300	0	0	0	23858	372087;372088;372089;372090;372091;372092;372093	2	246035;246036	246035			31551000	25370000	0	0	0	0	0	0	0	0	0	0	13205000	0	0	2534600	0	0	0	By MS/MS	By MS/MS											By matching			By matching
DVTMEQLGR	A0A1C7IBI5	A0A1C7IBI5	TNGTVISDELGLELKDVTMEQLGRAKSVKV	LGLELKDVTMEQLGRAKSVKVQKENTIIVD	9	0	1047.5	309	317	yes	yes	2	0.036603	104.75	333010000	56663000	47902000	38289000	45505000	38322000	41729000	0	0	0	18857000	14280000	12721000	6228300	0	0	0	0	0	0	12327	197660;197661;197662;197663;197664;197665;197666;197667;197668;197669;197670;197671;197672	4	132180;132181;132182;132183	132180			92813000	78852000	70319000	106720000	80458000	108990000	0	0	0	61343000	50802000	51941000	38469000	0	0	0	0	0	0	By MS/MS	By matching	By MS/MS	By MS/MS	By MS/MS	By matching				By matching	By matching	By matching	By matching
WDPFNAVIITEATGK	A0A1C7H4Q3	A0A1C7H4Q3	VGDGDLVEKGKLIAKWDPFNAVIITEATGK	WDPFNAVIITEATGKIEFEGVIENVTYKVE	15	0	1660.85	1026	1040	yes	yes	3	0.036607	60.158	4996500	0	0	0	0	0	0	0	0	0	0	0	0	0	0	0	0	0	0	0	70432	1090795;1090796;1090797;1090798	2	717195;717196	717195			0	0	0	0	0	0	0	0	0	0	0	0	0	0	0	0	0	0	0
MPGLLGKKIGMTSVFSADGK	A0A1C7H2S8	A0A1B1SCL5;A0A1C7H2S8	______________________________	GKKIGMTSVFSADGKNVPCTVIEAGPCVVT	20	2	2036.08	1	20	no	no	3	0.036611	78.95	0	0	0	0	0	0	0	0	0	0	0	0	0	0	0	0	0	0	0	0	44805	695620;695621;695622;695623;695624;695625	0	452885	452885			0	0	0	0	0	0	0	0	0	0	0	0	0	0	0	0	0	0	0															By matching		By matching	By matching	By matching
QMAASYGFDISR	A0A059N5V5	A0A059N5V5	REEISEQYRALNDLKQMAASYGFDISRPAA	DLKQMAASYGFDISRPAANAQEAIQWLYFG	12	0	1344.61	224	235	yes	yes	2	0.036621	88.134	19774000	0	0	0	0	0	0	0	0	0	0	0	0	0	0	0	0	0	0	0	52108	800422;800423;800424;800425;800426;800427;800428;800429	2	522255;522256	522256			0	0	0	0	0	0	0	0	0	0	0	0	0	0	0	0	0	0	0
AAAGTVLDGTVK	A0A059N663	A0A059N663	IKETLPGPWTDIETKAAAGTVLDGTVKRLT	ETKAAAGTVLDGTVKRLTSFGAFVEVFPGV	12	0	1101.6	287	298	yes	yes	2	0.036621	88.134	43722000	0	0	0	0	0	0	0	0	0	0	0	0	0	0	0	0	0	0	0	62	1002;1003;1004;1005	1	643	643			0	0	0	0	0	0	0	0	0	0	0	0	0	0	0	0	0	0	0
IGNVMDPDEYFR	A0A1B1S786	A0A1B1S786	PVGWRDVSREYVESRIGNVMDPDEYFRLRD	ESRIGNVMDPDEYFRLRDHIYADFNYMRLN	12	0	1454.65	77	88	yes	yes	2	0.036621	108.57	27842000	0	4670600	7562600	4774000	5345500	3802600	0	0	0	0	0	0	0	0	0	0	0	0	0	30693	479493;479494;479495;479496;479497;479498	1	315845;315846	315846			0	7688400	13889000	11196000	11223000	9931400	0	0	0	0	0	0	0	0	0	0	0	0	0		By MS/MS	By matching	By MS/MS	By matching	By matching
GTGLTSDEFCER	A0A1C7FQ28	A0A1C7FQ28	CFEPKGAFYVFPDIRGTGLTSDEFCERFLM	DIRGTGLTSDEFCERFLMEEKVAVISGAAF	12	0	1370.58	328	339	yes	yes	2	0.036621	88.134	4730500	0	0	0	0	0	0	0	0	0	0	0	0	0	0	0	0	0	0	0	26417	412590	1	272763	272763			0	0	0	0	0	0	0	0	0	0	0	0	0	0	0	0	0	0	0
VTVTTGAVEGEK	A0A1C7FRL7	A0A1C7FRL7	FLAGVDLASLCIVSKVTVTTGAVEGEKSED	VSKVTVTTGAVEGEKSEDCLIPCTIAVALD	12	0	1189.62	871	882	yes	yes	2	0.036621	88.134	43400000	0	0	0	0	0	0	0	0	0	0	0	0	0	0	0	0	0	0	0	69415	1073993;1073994;1073995;1073996;1073997;1073998	2	705523;705524	705524			0	0	0	0	0	0	0	0	0	0	0	0	0	0	0	0	0	0	0
AESFGTVVYEEK	A0A1C7GQC4	A0A1C7GQC4	DANLSVPGWSEPGCKAESFGTVVYEEKVPL	GCKAESFGTVVYEEKVPLVARRGPKIVKKQ	12	0	1357.64	277	288	yes	yes	2	0.036621	88.134	3381600	0	0	0	0	0	0	0	0	0	0	0	0	0	0	0	0	0	0	0	1856	33595	1	22524	22524			0	0	0	0	0	0	0	0	0	0	0	0	0	0	0	0	0	0	0
MYGGQSTYMPVK	A0A1C7GUN9	A0A1C7GUN9	RRIPVQYAKKVVGRKMYGGQSTYMPVKVAM	GRKMYGGQSTYMPVKVAMSGVMPVIFASAI	12	0	1360.62	258	269	yes	yes	2	0.036621	88.134	34130000	0	0	0	0	0	0	0	0	0	0	0	0	0	0	0	0	0	0	0	45490	705869;705870;705871;705872	4	459246;459247;459248;459249	459247			0	0	0	0	0	0	0	0	0	0	0	0	0	0	0	0	0	0	0
SLAEPELVDECK	A0A1C7HFQ9	A0A1C7HFQ9	IANTFLLAQGKKIGKSLAEPELVDECKKVM	IGKSLAEPELVDECKKVMEVMKTKEGKLPF	12	0	1388.65	237	248	yes	yes	2	0.036621	88.134	27377000	0	0	0	0	0	0	0	0	0	0	0	0	0	0	0	0	0	0	0	56205	856846;856847;856848	1	559953	559953			0	0	0	0	0	0	0	0	0	0	0	0	0	0	0	0	0	0	0
EEDIVTMDYVGK	A0A1C7HGB1	A0A1C7HGB1	LQYEELQAGTGAAPKEEDIVTMDYVGKLVD	APKEEDIVTMDYVGKLVDGTPFTNSEGKTV	12	0	1397.64	147	158	yes	yes	2	0.036621	88.134	7648300	0	0	1609100	0	0	0	0	0	0	0	1038400	0	0	0	0	0	0	530650	0	13792	219886;219887;219888;219889	1	146709	146709			0	0	2955200	0	0	0	0	0	0	0	3694200	0	0	0	0	0	0	2621100	0			By MS/MS								By matching							By matching
LIELAVNDVTLR	A0A2N8I3H1	A0A2N8I3H1	KKEEYVQDDVALNRKLIELAVNDVTLRFAD	NRKLIELAVNDVTLRFADGSRSFSPEELSA	12	0	1354.78	590	601	yes	yes	2	0.036621	88.134	5066700	0	0	0	0	0	0	0	0	0	0	0	0	0	0	0	0	0	0	0	38669	602836;602837	1	393887	393887			0	0	0	0	0	0	0	0	0	0	0	0	0	0	0	0	0	0	0
DVYHAYGASAAK	A0A2U9QZ22	A0A2U9QZ22;A0A099P0R7	KEEEQLKGNANQKKRDVYHAYGASAAKMFG	KKRDVYHAYGASAAKMFGAETEDKGFSLVE	12	0	1251.59	69	80	yes	no	2	0.036621	88.134	2517600	0	0	0	0	0	0	0	0	0	0	0	0	0	0	0	0	0	0	0	12382	198538	1	132755	132755			0	0	0	0	0	0	0	0	0	0	0	0	0	0	0	0	0	0	0
AESETPAIDEGR	A0A2U9R2Z6	A0A2U9R2Z6;A0A1Z8JK05;A0A1V2LTG4;A0A099P5T8	ISLKDLFTKSSSSAKAESETPAIDEGRDTT	SAKAESETPAIDEGRDTTIKNYSEDMNLES	12	0	1273.58	1205	1216	yes	no	2	0.036621	95.483	5728200	0	0	0	0	0	0	0	0	0	0	0	0	0	0	0	0	0	0	0	1855	33591;33592;33593;33594	2	22522;22523	22523			0	0	0	0	0	0	0	0	0	0	0	0	0	0	0	0	0	0	0
TTITNDGATILK	A0A2U9R4G8	A0A2U9R4G8;A0A1V2LHZ5;A0A099P0F0;A0A099NTS9	GPFGSDLLLVGGDGKTTITNDGATILKKLD	DGKTTITNDGATILKKLDVVHPAAKILVDI	12	0	1246.68	59	70	yes	no	2	0.036621	88.134	59287000	0	0	0	0	0	0	0	0	0	0	0	0	0	0	0	0	0	0	0	62735	958618;958619;958620;958621;958622	2	629006;629007	629006			0	0	0	0	0	0	0	0	0	0	0	0	0	0	0	0	0	0	0
SYSFTVSLPEYK	G8BGU3	G8BGU3	DIDYDVFKWMKDNDKSYSFTVSLPEYKETI	NDKSYSFTVSLPEYKETIPTLWETTKQFIE	12	0	1419.69	262	273	yes	yes	2	0.036621	88.134	10289000	0	0	0	0	0	0	0	0	0	0	0	0	0	0	0	0	0	0	0	58756	892291;892292	1	584095	584095			0	0	0	0	0	0	0	0	0	0	0	0	0	0	0	0	0	0	0
SDLIPNLVATVK	A0A1B1S7I8	A0A1B1S7I8	VDQQWAEVENQYQRRSDLIPNLVATVKGYA	QRRSDLIPNLVATVKGYATHEEKTLTEVTQ	12	0	1268.73	50	61	yes	yes	2	0.036621	88.134	16266000	4608500	3193600	3056000	1636400	2186500	1585300	0	0	0	0	0	0	0	0	0	0	0	0	0	54536	831529;831530;831531;831532;831533;831534	1	543126	543126			7548700	5257000	5612400	3837700	4590600	4140400	0	0	0	0	0	0	0	0	0	0	0	0	0	By matching	By matching	By matching	By MS/MS	By matching	By matching
LIPGGYIISNFK	A0A1C7I6J6	A0A1C7I6J6	FCGATNKSTDVVAGKLIPGGYIISNFKALL	AGKLIPGGYIISNFKALLANQDLARAMWNS	12	0	1320.74	43	54	yes	yes	2	0.036621	88.134	228990000	27551000	28613000	31104000	24272000	38105000	22544000	4178200	3716600	3732000	0	0	0	0	0	0	0	0	0	0	38911	606483;606484;606485;606486;606487;606488;606489;606490;606491;606492;606493	2	396188;396189	396189			45128000	47101000	57123000	56922000	80000000	58879000	12807000	10827000	12184000	0	0	0	0	0	0	0	0	0	0	By MS/MS	By matching	By matching	By matching	By matching	By matching	By matching	By matching	By matching
YVAEFWHDGGDNWK	A0A1C7G4I6	A0A1C7G4I6	FPTYIAEFYRQGIRRYVAEFWHDGGDNWKQ	RYVAEFWHDGGDNWKQVMKENRDFLDRQFD	14	0	1722.74	249	262	yes	yes	3	0.036631	62.042	7558000	0	0	0	0	0	1093800	0	0	0	0	0	563050	0	0	0	0	0	0	0	73422	1137329;1137330;1137331;1137332;1137333	1	748462	748462			0	0	0	0	0	2856600	0	0	0	0	0	2298900	0	0	0	0	0	0	0						By matching						By matching
EQAFLNAGINIELR	A0A1C7GWU4	A0A1C7GWU4	ETTVYSYKTLQDRLREQAFLNAGINIELRD	REQAFLNAGINIELRDERNPEERIPEEQGF	14	0	1586.84	198	211	yes	yes	3	0.036645	62.035	1593900	0	0	0	0	0	0	0	0	0	0	0	0	0	0	0	0	0	0	0	17429	273110	1	181819	181819			0	0	0	0	0	0	0	0	0	0	0	0	0	0	0	0	0	0	0
AYFNDGAQLVPPHDK	A0A2N8I232	A0A2N8I232	VLTASHNPSHDNGFKAYFNDGAQLVPPHDK	AYFNDGAQLVPPHDKAVIREVNSLTSEEYE	15	0	1670.81	208	222	yes	yes	3	0.036651	76.574	0	0	0	0	0	0	0	0	0	0	0	0	0	0	0	0	0	0	0	0	7324	119190	1	78464	78464			0	0	0	0	0	0	0	0	0	0	0	0	0	0	0	0	0	0	0
NIIMAAQQAR	A0A1C7GEH6	A0A1C7GEH6	DRVNAENIFILPNNKNIIMAAQQARDLTED	LPNNKNIIMAAQQARDLTEDKNIIVIPSRT	10	0	1114.59	415	424	yes	yes	2	0.036675	107.9	0	0	0	0	0	0	0	0	0	0	0	0	0	0	0	0	0	0	0	0	46976	727382	1	473774	473774			0	0	0	0	0	0	0	0	0	0	0	0	0	0	0	0	0	0	0		By MS/MS
KYDEYSEEALK	G8BK73	G8BK73	EASKKYDEFYKLTGKKYDEYSEEALKALDK	LTGKKYDEYSEEALKALDKASKEAAKQYAA	11	1	1373.64	884	894	yes	yes	2	0.036689	133.91	16924000	0	0	0	0	0	0	0	0	0	0	0	0	0	0	0	0	0	0	0	35548	550810;550811;550812;550813	2	360749;360750	360749			0	0	0	0	0	0	0	0	0	0	0	0	0	0	0	0	0	0	0
ERGEVIYDAAQEK	G8B5V9	G8B5V9	EDLKEASKELYEAARERGEVIYDAAQEKGH	ARERGEVIYDAAQEKGHEALEATRKELDRL	13	1	1506.73	80	92	yes	yes	2	0.036693	130.15	8510000	0	0	0	0	0	0	0	0	0	0	0	0	0	0	0	0	0	0	0	17766	278554;278555	1	185304	185304			0	0	0	0	0	0	0	0	0	0	0	0	0	0	0	0	0	0	0
DRYDDALNATR	G8BFM7	G8BFM7;A0A061AR46;Q6FMR2;A0A0W0CJQ9;A0A109FME8;A0A2S9ZZV9;M7XJ40;CDR40603.1;A0A061ASJ7;A0A2S5BEG1	IRVGGSSEVEVGEKKDRYDDALNATRAAVE	GEKKDRYDDALNATRAAVEEGILPGGGTAL	11	1	1308.61	414	424	no	no	3	0.036704	88.021	38468000	0	0	0	0	0	0	0	0	0	0	0	0	0	0	0	0	1857300	0	0	11496	184355;184356;184357;184358	1	122787	122787			0	0	0	0	0	0	0	0	0	0	0	0	0	0	0	0	7155200	0	0																	By matching
EVGYMYGMYK	A0A1B1S6U6	A0A1B1S6U6;A0A1B1SA17	PDTDVPAGDIGVGGREVGYMYGMYKKMARE	GVGGREVGYMYGMYKKMAREFTGTFTGKGL	10	0	1239.53	171	180	no	no	2	0.036707	95.909	63134000	0	0	0	0	0	0	6434500	7736900	6166700	6334100	5692700	0	0	0	0	0	0	0	0	18650	290552;290553;290554;290555;290556;290557;290558;290559;290560	1	193364	193364			0	0	0	0	0	0	19723000	22539000	20133000	20605000	20252000	0	0	0	0	0	0	0	0							By matching	By matching	By matching	By matching	By matching
GCEIQGVCGK	A0A1B1S7Y8	A0A1B1S7Y8	MKMFCYQCQETARGKGCEIQGVCGKKPETS	TARGKGCEIQGVCGKKPETSARMDQLLYIA	10	0	1106.48	16	25	yes	yes	2	0.036707	95.909	36979000	0	0	0	0	0	0	0	0	0	0	0	0	2242700	0	0	0	0	1114300	0	22779	355041;355042;355043;355044;355045;355046;355047;355048	2	234684;234685	234685			0	0	0	0	0	0	0	0	0	0	0	0	13852000	0	0	0	0	5503800	0													By MS/MS					By matching
IILGVDLGHK	A0A1V0QDU0	A0A1V0QDU0	______________________________	______________________________	10	0	1063.64	2	11	yes	yes	2	0.036707	95.909	40136000	0	0	0	0	0	0	0	0	0	0	0	0	0	0	0	0	0	0	0	31151	486793;486794;486795;486796;486797;486798;486799;486800	2	320390;320391	320390			0	0	0	0	0	0	0	0	0	0	0	0	0	0	0	0	0	0	0
GVPMPEGDGEGEAK	A0A1C7FJR1	A0A1C7FJR1	KGFLVILQGMLDSLRGVPMPEGDGEGEAKV	RGVPMPEGDGEGEAKVESKTDYAAIAAEEI	14	0	1371.6	205	218	yes	yes	2	0.036713	82.261	6530500	0	0	0	0	0	0	0	0	0	0	0	0	0	0	0	0	0	0	0	26995	423115	1	279701	279701			0	0	0	0	0	0	0	0	0	0	0	0	0	0	0	0	0	0	0
NVWTNRPGTEYVWFNNVETK	A0A1C7HHJ2	A0A1C7HHJ2	LDKCIGCHTCSVTCKNVWTNRPGTEYVWFN	RPGTEYVWFNNVETKPGIGYPKQWENQKKW	20	1	2453.18	28	47	yes	yes	3	0.036714	64.249	12538000	0	0	0	0	0	0	0	0	0	0	0	0	0	0	0	0	0	0	0	49222	764059;764060;764061	1	498132	498132			0	0	0	0	0	0	0	0	0	0	0	0	0	0	0	0	0	0	0
IQAFYPPGSLEQLAAR	A0A109FH42	A0A109FH42	QMITQILQQAVMDQKIQAFYPPGSLEQLAA	QAFYPPGSLEQLAARIAQSGALPRIAAQWN	16	0	1759.93	192	207	yes	yes	2	0.036718	86.288	0	0	0	0	0	0	0	0	0	0	0	0	0	0	0	0	0	0	0	0	32714	511857	1	336114	336114			0	0	0	0	0	0	0	0	0	0	0	0	0	0	0	0	0	0	0
AAADAPVMNGQDLAK	A0A1C7HFT1	A0A1C7HFT1	SEGKLTDEELNAARKAAADAPVMNGQDLAK	AAADAPVMNGQDLAKVVTSDYRYQWSEGTW	15	0	1470.71	159	173	yes	yes	2	0.036719	86.463	4863100	0	0	0	0	0	0	0	0	0	0	0	0	0	0	0	0	0	0	0	19	330;331;332	2	168;169	168			0	0	0	0	0	0	0	0	0	0	0	0	0	0	0	0	0	0	0
NMGGISSVLNMIPGMGSQIK	A0A1C7I9I6	A0A1C7I9I6	SFGFDDYLESMNQMKNMGGISSVLNMIPGM	SSVLNMIPGMGSQIKDIDSMVDEKDMARKE	20	0	2033.01	343	362	yes	yes	2	0.03672	65.467	9199700	0	0	0	0	0	0	0	0	0	0	0	0	0	0	0	0	0	0	0	47662	738375;738376	1	480961	480961			0	0	0	0	0	0	0	0	0	0	0	0	0	0	0	0	0	0	0
YHPGYFGK	G8BC44	G8BC44;C4YLC1;B9WLA5;A0A1D8PSC5;A0A0K3CPP0;M7XQ75;A0A061BCL4;A0A061AZA7;P14115;Q6FNN1;A0A0W0DAZ6;A0A120E606;A0A2S5BG67;A0A194S862	GMAGGQHHHRTNLDKYHPGYFGKVGMRYFH	HRTNLDKYHPGYFGKVGMRYFHKQQNHFWR	8	0	967.455	48	55	no	no	2	0.036733	126.68	109230000	0	0	0	0	0	0	0	0	0	0	0	0	0	0	0	0	0	0	0	72043	1116443;1116444	1	734086	734086			0	0	0	0	0	0	0	0	0	0	0	0	0	0	0	0	0	0	0
FYQIIATEPGMTLEEISFIK	A0A1C7HDD6	A0A1C7HDD6	KELLEIVAQEFNGFKFYQIIATEPGMTLEE	ATEPGMTLEEISFIKELGFEFMYEMHDELS	20	0	2329.19	159	178	yes	yes	3	0.036744	49.592	3777700	0	0	0	0	0	0	0	0	0	0	0	0	0	0	0	0	0	0	0	22289	348033;348034	1	230071	230071			0	0	0	0	0	0	0	0	0	0	0	0	0	0	0	0	0	0	0
KIVEQGIYPAVDPLESTSR	A0A1C7I894	A0A1C7I894;A0A1C7FWT5;A0A1C7FPC4	ATTFAHLDATTVLSRKIVEQGIYPAVDPLE	QGIYPAVDPLESTSRILEADVVGEEHYEVA	19	1	2101.11	326	344	no	no	3	0.036747	64.377	33058000	0	0	0	0	0	0	0	0	0	0	0	0	0	0	0	0	0	0	0	34988	545281;545282;545283;545284;545285	2	357528;357529	357529			0	0	0	0	0	0	0	0	0	0	0	0	0	0	0	0	0	0	0
TTIMGGFDKEDVLEQVQR	A0A1C7IAK8	A0A1C7IAK8	______________________________	MGGFDKEDVLEQVQRMKDEAASEQLRLKKL	18	1	2065.01	9	26	yes	yes	3	0.036747	84.375	10194000	2987000	0	4465600	0	0	0	0	0	0	0	0	0	0	0	0	0	0	0	0	62725	958453;958454;958455;958456;958457	3	628919;628920;628921	628920			4892700	0	8201200	0	0	0	0	0	0	0	0	0	0	0	0	0	0	0	0	By matching		By MS/MS		By MS/MS	By MS/MS
DMAGTLKPTAAK	Q6FU24	Q6FU24;A0A0W0E4T9	TDKIVEMGTHVLGIKDMAGTLKPTAAKLLI	GIKDMAGTLKPTAAKLLIGSIRAKYPDLPI	12	1	1202.63	739	750	yes	no	3	0.036758	86.114	12238000	0	0	0	0	0	0	0	0	0	0	0	0	0	0	0	0	0	0	0	10793	174311;174312	1	116162	116162			0	0	0	0	0	0	0	0	0	0	0	0	0	0	0	0	0	0	0
EFLWQEGHTAHATAEEAEDR	A0A1C7IAH7	A0A1C7IAH7	VVRWEKTTRPFLRSREFLWQEGHTAHATAE	EGHTAHATAEEAEDRTVQMLNLYADFCEEI	20	0	2326.03	159	178	yes	yes	3	0.036769	68.168	0	0	0	0	0	0	0	0	0	0	0	0	0	0	0	0	0	0	0	0	14403	228503	1	152512	152512			0	0	0	0	0	0	0	0	0	0	0	0	0	0	0	0	0	0	0
VNELLSITDIYCMPSVSEPFGLSALEAAQFNIPAVISK	A0A2N8HYC5	A0A2N8HYC5	VGDKFHFTGFLNKDKVNELLSITDIYCMPS	ALEAAQFNIPAVISKQSGVAEVMKGALKAD	38	0	4123.09	326	363	yes	yes	3	0.036776	30.714	15107000	0	0	0	0	0	0	0	0	0	0	0	0	0	0	0	0	0	0	0	67725	1044993;1044994;1044995	1	685980	685980			0	0	0	0	0	0	0	0	0	0	0	0	0	0	0	0	0	0	0
IGYTDPAYGFDYR	A0A174S0W8	A0A174S0W8	HYTDIPSIVRRTVERIGYTDPAYGFDYRSC	ERIGYTDPAYGFDYRSCAVMTAIDEQSPDI	13	0	1536.69	76	88	yes	yes	2	0.036777	84.507	78199000	0	0	0	0	0	0	0	0	0	0	0	0	0	0	0	0	0	0	0	30838	482060;482061;482062;482063;482064	2	317472;317473	317472			0	0	0	0	0	0	0	0	0	0	0	0	0	0	0	0	0	0	0
VQESYDSWAALER	A0A1B1S711	A0A1B1S711	NAFSEVRTAISNYTKVQESYDSWAALERDA	TKVQESYDSWAALERDAKATMELAQVQYIN	13	0	1552.72	393	405	yes	yes	2	0.036777	84.507	5371900	0	0	0	0	1773400	0	0	0	0	0	0	1192900	0	2405600	0	0	0	0	0	68319	1056799;1056800;1056801	1	694396	694396			0	0	0	0	3723300	0	0	0	0	0	0	4870600	0	4288100	0	0	0	0	0					By MS/MS							By matching		By matching
DNMAIYATEMVQR	A0A1C7FRE4	A0A1C7FRE4	ITYGTNNEFGFDYLRDNMAIYATEMVQRGH	LRDNMAIYATEMVQRGHAFAIVDEVDSILI	13	0	1540.7	187	199	yes	yes	2	0.036777	84.507	71351000	0	0	0	0	0	0	0	0	0	0	0	0	0	0	0	0	0	0	0	11037	177646;177647;177648;177649;177650;177651	1	118432	118432			0	0	0	0	0	0	0	0	0	0	0	0	0	0	0	0	0	0	0
QAVSALEENLDIK	A0A1C7FXC8	A0A1C7FXC8	SYHKINEAYFKGGHKQAVSALEENLDIKID	HKQAVSALEENLDIKIDDYATFNWKSVAEA	13	0	1428.75	268	280	yes	yes	2	0.036777	94.767	8515300	0	0	1979500	0	0	2359600	0	0	0	0	0	0	1005300	0	0	0	0	0	0	50369	778648;778649;778650;778651;778652;778653;778654	2	508138;508139	508139			0	0	3635400	0	0	6162700	0	0	0	0	0	0	6209000	0	0	0	0	0	0	By MS/MS		By matching			By MS/MS							By matching
GVSCADLCTGGSR	A0A1C7FXG8	A0A1C7FXG8	VAANQCEGAWNVDGKGVSCADLCTGGSRTT	GKGVSCADLCTGGSRTTSKRITRAVEEGTF	13	0	1338.57	29	41	yes	yes	2	0.036777	84.507	26637000	0	0	0	0	0	0	4281700	3142600	3099000	3629500	0	0	1119700	0	0	0	0	0	0	27032	423659;423660;423661;423662;423663;423664;423665;423666;423667;423668;423669	3	280067;280068;280069	280067			0	0	0	0	0	0	13125000	9154800	10118000	11807000	0	0	6916100	0	0	0	0	0	0							By matching	By matching	By matching	By MS/MS			By MS/MS
EMTSDPEAQEAIK	A0A1C7GD46	A0A1C7GD46	ETPDSVIAWYDNLVKEMTSDPEAQEAIKKV	VKEMTSDPEAQEAIKKVEMEPYYLSAADSE	13	0	1447.65	293	305	yes	yes	2	0.036777	84.507	7686300	0	0	0	0	0	0	1417800	2423200	1839000	2006200	0	0	0	0	0	0	0	0	0	16907	266050;266051;266052;266053	2	177210;177211	177210			0	0	0	0	0	0	4346000	7059100	6004200	6526200	0	0	0	0	0	0	0	0	0							By MS/MS	By matching	By matching	By MS/MS
LFLTPEVSMEIQK	A0A1C7HF21	A0A1C7HF21	TEEGVKFASPINGERLFLTPEVSMEIQKVL	ERLFLTPEVSMEIQKVLNSDIAMIFDECTP	13	0	1533.81	122	134	yes	yes	2	0.036777	84.507	10390000	0	0	0	0	0	0	0	0	0	0	0	0	0	0	0	0	0	0	0	37655	586691;586692	1	383382	383382			0	0	0	0	0	0	0	0	0	0	0	0	0	0	0	0	0	0	0
TELGWEPEFTDFK	A0A1X8V9Q3	A0A1X8V9Q3;A0A1X8V917	PGHDLRYAIDATKLRTELGWEPEFTDFKTG	LRTELGWEPEFTDFKTGLQHTIDWYTEHQD	13	0	1597.73	301	313	yes	no	2	0.036777	84.507	11636000	0	0	0	0	0	0	0	0	0	0	0	0	0	0	0	0	0	0	0	59819	909629;909630;909631	1	596021	596021			0	0	0	0	0	0	0	0	0	0	0	0	0	0	0	0	0	0	0
DYFQQLEEEVLGK	Q6FLT7	Q6FLT7;A0A0W0D9G0	LVGKTIVSSFVKLSRDYFQQLEEEVLGKPV	SRDYFQQLEEEVLGKPVDKLSTKIKYVGGS	13	0	1596.77	134	146	yes	no	2	0.036777	84.507	8689900	0	0	0	0	0	0	0	0	0	0	0	0	0	0	0	0	1055500	0	0	12505	199994;199995;199996;199997	1	133617	133617			0	0	0	0	0	0	0	0	0	0	0	0	0	0	0	0	4066000	0	0																	By matching
AYGAEIVLTPGEK	A0A1C7GDR0	A0A1C7GDR0	TMPDTMSVERRNILKAYGAEIVLTPGEKGM	LKAYGAEIVLTPGEKGMSGAIEKAEELAKE	13	0	1346.71	111	123	yes	yes	2	0.036777	84.507	17315000	2350900	4645200	0	0	0	0	0	0	0	0	0	0	0	0	0	0	0	0	0	7330	119265;119266;119267;119268	1	78499	78499			3850800	7646500	0	0	0	0	0	0	0	0	0	0	0	0	0	0	0	0	0	By MS/MS	By matching
SVIMTTVSGTNIK	A0A1C7G801	A0A1C7G801	CTLEKIACIKNAGIRSVIMTTVSGTNIKEV	IRSVIMTTVSGTNIKEVPDIIDTVVEHGVD	13	0	1349.72	150	162	yes	yes	2	0.036777	84.507	31371000	4420900	4969900	6761000	5578000	5604100	1994800	0	0	0	0	0	0	2042000	0	0	0	0	0	0	58367	886055;886056;886057;886058;886059;886060;886061	3	579784;579785;579786	579784			7241500	8181100	12417000	13082000	11766000	5209800	0	0	0	0	0	0	12612000	0	0	0	0	0	0	By MS/MS	By matching	By MS/MS	By MS/MS	By matching	By matching							By matching
INVEIPGVTDANK	A0A1C7I8Q7	A0A1C7I8Q7	QYSSEAQVYKEGTNRINVEIPGVTDANKVL	NRINVEIPGVTDANKVLEELGKPGSLYFIA	13	0	1368.72	93	105	yes	yes	2	0.036777	84.507	25663000	4678900	4984200	3817900	1831300	2289300	0	0	915740	0	3326500	0	0	0	0	0	0	0	0	0	32389	507496;507497;507498;507499;507500;507501;507502;507503;507504;507505	2	333362;333363	333363			7664100	8204600	7011800	4294800	4806300	0	0	2667700	0	10821000	0	0	0	0	0	0	0	0	0	By MS/MS	By matching	By matching	By matching	By matching			By matching		By MS/MS
DDIEFLAEHYDK	A0A1B1S857	A0A1B1S857	AFVKYCISYALENCRDDIEFLAEHYDKELI	NCRDDIEFLAEHYDKELIERLNFVISNDFV	12	0	1493.67	280	291	yes	yes	2	0.036785	88.056	9524500	0	0	0	0	0	0	1686300	0	1712300	1416200	0	0	0	0	0	0	0	0	0	8640	139272;139273;139274;139275;139276;139277	1	92349	92349			0	0	0	0	0	0	5168900	0	5590300	4606900	0	0	0	0	0	0	0	0	0							By matching		By matching	By matching
ATESVLAYCTAK	A0A1C7IIA8	A0A1C7IIA8	CDVQADAMIDFSSAKATESVLAYCTAKKLP	SAKATESVLAYCTAKKLPLVLCTTGLSEEQ	12	0	1312.63	67	78	yes	yes	2	0.036785	88.056	9519700	0	0	0	0	0	0	0	0	0	0	0	0	0	0	0	0	0	0	0	6212	101859;101860	1	67373	67373			0	0	0	0	0	0	0	0	0	0	0	0	0	0	0	0	0	0	0
QVVETASLPEVR	A0A2U9R439	A0A2U9R439;A0A1V2LU94;A0A099P2V4;A0A1Z8JIM3	REIEKYIPILLPGLKQVVETASLPEVRDMA	GLKQVVETASLPEVRDMANDALHVVEDAEK	12	0	1326.71	442	453	yes	no	2	0.036785	88.056	26166000	0	0	0	0	0	0	0	0	0	0	0	0	0	0	0	0	0	0	0	53379	817535;817536;817537;817538;817539	1	533744	533744			0	0	0	0	0	0	0	0	0	0	0	0	0	0	0	0	0	0	0
GELIDEITADEK	G8BER1	G8BER1	LIKFLAWLEHEVVEKGELIDEITADEKLTE	VEKGELIDEITADEKLTEFRQKEDNFVGLS	12	0	1331.65	437	448	yes	yes	2	0.036785	88.056	6260000	0	0	0	0	0	0	0	0	0	0	0	0	0	0	0	0	0	0	0	23345	363240	1	240169	240169			0	0	0	0	0	0	0	0	0	0	0	0	0	0	0	0	0	0	0
QALIINLPGSPK	A0A1C7I5C0	A0A1C7I5C0	TKRAMLSRQAAGIRKQALIINLPGSPKAVR	IRKQALIINLPGSPKAVRECLEYILPELEH	12	0	1249.74	122	133	yes	yes	2	0.036785	88.056	21715000	3829000	4769500	3167300	2199200	2599900	2836600	0	0	0	0	0	0	0	0	0	0	0	0	0	50224	776827;776828;776829;776830;776831;776832;776833	1	506970	506970			6271900	7851100	5816800	5157600	5458500	7408600	0	0	0	0	0	0	0	0	0	0	0	0	0	By matching	By matching	By matching	By matching	By matching	By MS/MS
SLVMEGADGAAR	A0A2N8I232	A0A2N8I232	HELFEQFGVYLEMGKSLVMEGADGAARIAA	MGKSLVMEGADGAARIAALAASYSSNPPTE	12	0	1175.56	533	544	yes	yes	2	0.036785	88.056	62592000	14467000	10433000	8250900	16063000	0	0	0	0	0	0	0	0	0	0	0	0	0	0	0	56718	864870;864871;864872;864873;864874	1	565199	565199			23697000	17174000	15153000	37670000	0	0	0	0	0	0	0	0	0	0	0	0	0	0	0	By MS/MS	By matching	By matching	By matching
VVQAQIGQQLTQTALR	A0A099P3U6	A0A099P3U6;A0A2U9QXV4;A0A1V2LSG4	ALSNLTQCVSYRKSKVVQAQIGQQLTQTAL	VQAQIGQQLTQTALRIAGEEDDTVEDQLST	16	0	1752.98	294	309	yes	no	2	0.036788	86.262	0	0	0	0	0	0	0	0	0	0	0	0	0	0	0	0	0	0	0	0	69874	1081930	1	711151	711151			0	0	0	0	0	0	0	0	0	0	0	0	0	0	0	0	0	0	0
EVGVNFIGGYSALVSK	A0A1C7FXQ1	A0A1C7I8A7;A0A1C7FXQ1	EDFVTIAKTLDMAAKEVGVNFIGGYSALVS	VGVNFIGGYSALVSKGMTRADKNLILSIPQ	16	0	1638.86	110	125	no	no	2	0.036788	86.262	0	0	0	0	0	0	0	0	0	0	0	0	0	0	0	0	0	0	0	0	18646	290489	1	193334	193334			0	0	0	0	0	0	0	0	0	0	0	0	0	0	0	0	0	0	0						By MS/MS
EDGSYNEVVKK	A0A1B1S8L8	A0A1B1S8L8	NLTPIFCIGEVLAEREDGSYNEVVKKQIEE	LAEREDGSYNEVVKKQIEEALFHLSAEEFG	11	1	1266.61	136	146	yes	yes	3	0.036797	83.862	8436300	1857200	898180	1087400	2122100	1233800	825920	0	0	0	0	0	0	0	0	0	0	411670	0	0	13510	215764;215765;215766;215767;215768;215769;215770	1	144018	144018			3042100	1478500	1997000	4976800	2590400	2157100	0	0	0	0	0	0	0	0	0	0	1585900	0	0	By matching	By matching	By matching	By MS/MS	By matching	By matching											By matching
LRPVTVTVGDPIPFTPAELNAK	A0A2N8IFU1	A0A2N8IFU1	SGAYEAFPIGARFPRLRPVTVTVGDPIPFT	VGDPIPFTPAELNAKGKDAYQHLTDKIMDA	22	1	2334.29	160	181	yes	yes	3	0.036805	58.796	34785000	3702900	3912400	3849000	2975300	3578800	2600300	0	0	0	0	0	0	0	0	0	0	0	0	0	41267	643237;643238;643239;643240;643241;643242;643243;643244	2	420053;420054	420054			6065400	6440300	7068800	6977800	7513800	6791300	0	0	0	0	0	0	0	0	0	0	0	0	0	By matching	By matching	By MS/MS	By matching	By MS/MS	By matching
NEVTDLMDDIYYTWGGGNGIDK	A0A1B1S9X7	A0A1B1S9X7	KDFSYSIGLNATVMKNEVTDLMDDIYYTWG	DDIYYTWGGGNGIDKSIVGQSLGSWMGYKT	22	0	2475.09	769	790	yes	yes	3	0.03681	45.784	1287400	956320	0	331110	0	0	0	0	0	0	0	0	0	0	0	0	0	0	0	0	46370	718863;718864	1	468129	468129			1566400	0	608100	0	0	0	0	0	0	0	0	0	0	0	0	0	0	0	0	By MS/MS		By matching
SPYNQGQQSSQAQHGQSPSILK	A0A099P6D9	A0A099P6D9;A0A1Z8JTD4;A0A1V2LQC8	QTYRIQQSQQQGANKSPYNQGQQSSQAQHG	QSSQAQHGQSPSILKNNVQNSQVNVNNNNP	22	0	2369.14	394	415	yes	no	3	0.036811	64.422	0	0	0	0	0	0	0	0	0	0	0	0	0	0	0	0	0	0	0	0	57323	872618	1	570518	570518			0	0	0	0	0	0	0	0	0	0	0	0	0	0	0	0	0	0	0
SDDVAFLQYTGGTTGVSK	A0A1C7HKL0	A0A1C7HKL0	LSIGASKGFKPVEIKSDDVAFLQYTGGTTG	VAFLQYTGGTTGVSKGAMLTHRNVLANMMQ	18	0	1844.88	209	226	yes	yes	2	0.036811	78.401	13597000	0	0	0	0	0	0	0	0	0	0	0	0	0	0	0	0	0	0	0	54412	829665;829666;829667;829668;829669	2	541883;541884	541883			0	0	0	0	0	0	0	0	0	0	0	0	0	0	0	0	0	0	0
SDILEVYGLIAR	A0A1C7GQG4	A0A1C7GQG4	EHLVKGHLNVPEKVKSDILEVYGLIARAES	KVKSDILEVYGLIARAESHAHGVPVTEIHF	12	0	1347.74	115	126	yes	yes	2	0.036818	112.71	7702200	0	0	0	0	0	0	0	0	0	0	0	0	0	0	0	0	0	0	0	54486	830736;830737;830738;830739;830740	1	542586;542587;542588	542586			0	0	0	0	0	0	0	0	0	0	0	0	0	0	0	0	0	0	0
DIEGEEVVAHVNPELPDK	Q59ZH8	Q59ZH8;C4YII7;B9WBH0	IIVYENLNTIRYTLKDIEGEEVVAHVNPEL	GEEVVAHVNPELPDKSWQLDKKTGTEMEIV	18	0	1988.97	333	350	yes	no	3	0.036818	54.004	17690000	0	0	0	0	0	0	0	0	0	0	0	0	0	0	0	0	0	0	0	9790	158692;158693;158694	1	105761	105761			0	0	0	0	0	0	0	0	0	0	0	0	0	0	0	0	0	0	0
WAEGTVAGLR	A0A1B1S6E1	A0A1B1S6E1	SHAGFVHLLPALPDRWAEGTVAGLRARGGF	ALPDRWAEGTVAGLRARGGFEIVSLSWKGG	10	0	1058.55	779	788	yes	yes	2	0.036828	104.06	29809000	0	0	0	0	0	0	0	0	0	0	0	0	0	0	0	0	0	0	0	70343	1089440;1089441	2	716317;716318	716318			0	0	0	0	0	0	0	0	0	0	0	0	0	0	0	0	0	0	0
ALFDELMGYR	A0A1C7FMF3	A0A1C7FMF3	VLLEHLYHKPLLEPKALFDELMGYRAALEP	LLEPKALFDELMGYRAALEPYVGDAVGFVH	10	0	1213.58	183	192	yes	yes	2	0.036828	95.815	5553500	0	0	0	0	0	0	0	0	0	0	0	0	0	0	0	0	0	0	0	3992	67750;67751	1	44674	44674			0	0	0	0	0	0	0	0	0	0	0	0	0	0	0	0	0	0	0
GYGPENNGLK	A0A1V2LIM1	A0A1V2LIM1;A0A099P3W9	VATDLSHIPTNSVVKGYGPENNGLKDALTG	NSVVKGYGPENNGLKDALTGSDVVLIPAGV	10	0	1047.5	72	81	yes	no	2	0.036828	95.815	44274000	0	0	0	0	0	0	0	0	0	0	0	0	0	0	0	0	0	0	0	27321	427717;427718	2	282928;282929	282928			0	0	0	0	0	0	0	0	0	0	0	0	0	0	0	0	0	0	0
SFLAQLAALK	A0A1V2LJY7	A0A1V2LJY7;A0A099P4P1	PSVNVAVIGAGVVGKSFLAQLAALKSKSIT	GVVGKSFLAQLAALKSKSITYNLIFLSTSR	10	0	1060.63	17	26	yes	no	2	0.036828	95.815	12801000	0	0	0	0	0	0	0	0	0	0	0	0	0	0	0	0	0	0	0	55179	840083;840084;840085	1	548597	548597			0	0	0	0	0	0	0	0	0	0	0	0	0	0	0	0	0	0	0
AIQTGMDNLR	A0A2N8I3U6	A0A2N8I3U6	QVRELRRAVDEADTRAIQTGMDNLRSTIDM	EADTRAIQTGMDNLRSTIDMLESLTDADLW	10	0	1117.56	668	677	yes	yes	2	0.036828	95.815	37368000	0	0	0	0	0	0	0	738330	0	0	0	0	0	0	0	0	0	0	0	3505	59393;59394;59395;59396;59397;59398	2	39408;39409	39409			0	0	0	0	0	0	0	2150800	0	0	0	0	0	0	0	0	0	0	0								By matching
SSPIVLDQGTGFVK	G8BF26	G8BF26	______________________________	MSSPIVLDQGTGFVKIGRAGTNFPDYTFPS	14	0	1446.77	2	15	yes	yes	2	0.036828	144.55	0	0	0	0	0	0	0	0	0	0	0	0	0	0	0	0	0	0	0	0	57723	877759;877760	0	574144	574144			0	0	0	0	0	0	0	0	0	0	0	0	0	0	0	0	0	0	0
ATINLALAAR	A0A2N8HNL1	A0A2N8HNL1	DVKLRGLIRAGASPRATINLALAARANAFM	GASPRATINLALAARANAFMHHRSFVTPQD	10	0	1012.6	263	272	yes	yes	2	0.036828	95.815	35537000	4377000	5287500	3470600	2489700	2583100	390740	0	0	0	0	0	1731700	0	0	0	0	0	0	0	6280	102687;102688;102689;102690;102691;102692;102693;102694;102695;102696	1	67885	67885			7169500	8703800	6373800	5838800	5423100	1020500	0	0	0	0	0	7070400	0	0	0	0	0	0	0	By matching	By matching	By matching	By matching	By matching	By matching						By matching
ETTTLNAFNK	A0A1C7FLH0	A0A1C7FLH0	LQETLTQVIAKSDSKETTTLNAFNKNKAID	KSDSKETTTLNAFNKNKAIDNENIVTDANL	10	0	1137.57	425	434	yes	yes	2	0.036828	95.815	89965000	7081900	5044000	0	3851500	4224500	6701500	0	0	0	0	0	0	362810	0	0	0	0	0	0	18412	287256;287257;287258;287259;287260;287261;287262;287263;287264;287265	1	191082	191082			11600000	8302900	0	9032500	8869300	17503000	0	0	0	0	0	0	2240900	0	0	0	0	0	0	By MS/MS	By matching		By matching	By matching	By matching							By matching
TAEFLNAALR	A0A1C7HHZ7	A0A1C7HHZ7	LVINAVSRTVIVPAKTAEFLNAALREEREV	IVPAKTAEFLNAALREEREVRTLVFSPDAY	10	0	1104.59	176	185	yes	yes	2	0.036828	95.815	70820000	7924000	8388000	8470400	7349800	6570300	6555100	0	0	0	0	0	0	0	0	0	0	0	0	0	58911	895006;895007;895008;895009;895010;895011;895012;895013;895014;895015;895016	1	586071	586071			12980000	13808000	15556000	17237000	13794000	17120000	0	0	0	0	0	0	0	0	0	0	0	0	0	By matching	By matching	By matching	By matching	By matching	By matching
AVIATESALK	A0A1B1SB58	A0A1B1SB58	VKNGYGRNYLIPQGKAVIATESALKVLAEN	IPQGKAVIATESALKVLAENQRQRAHKIAQ	10	0	1001.58	36	45	yes	yes	2	0.036828	95.815	36921000	15337000	0	20747000	0	0	0	0	0	0	0	0	0	0	0	0	0	0	0	0	6811	111237;111238;111239	2	73480;73481	73480			25122000	0	38103000	0	0	0	0	0	0	0	0	0	0	0	0	0	0	0	0	By MS/MS		By MS/MS
NYPPGQHGNSR	A0A1C7H4M0	A0A1C7H4M0	FGEGIFGADKVLSKKNYPPGQHGNSRKRKT	LSKKNYPPGQHGNSRKRKTSEYGVQLREKQ	11	0	1225.56	30	40	yes	yes	2	0.036836	102.07	0	0	0	0	0	0	0	0	0	0	0	0	0	0	0	0	0	0	0	0	49399	767321	1	500627	500627			0	0	0	0	0	0	0	0	0	0	0	0	0	0	0	0	0	0	0
TSTLVDYGVPGGYSSMAK	A0A099NUW3	A0A099NUW3;A0A099NT13;A0A1Z8JMQ2;A0A1V2LL34	HKFGIEWADGKTETRTSTLVDYGVPGGYSS	LVDYGVPGGYSSMAKLVGVPCAVAVLEVLK	18	0	1831.87	376	393	yes	no	2	0.036839	81.789	0	0	0	0	0	0	0	0	0	0	0	0	0	0	0	0	0	0	0	0	62539	954197	1	625907	625907			0	0	0	0	0	0	0	0	0	0	0	0	0	0	0	0	0	0	0
FVISNTTEAGIVFDPECK	A0A1B1S7M5	A0A1B1S7M5	QTDAYLALADQPEMRFVISNTTEAGIVFDP	SNTTEAGIVFDPECKFADRPASSYPGRLTQ	18	0	2025.97	116	133	yes	yes	2	0.036839	81.789	0	0	0	0	0	0	0	0	0	0	0	0	0	0	0	0	0	0	0	0	22079	345113	1	228300	228300			0	0	0	0	0	0	0	0	0	0	0	0	0	0	0	0	0	0	0
HVAAGTQQPYTDGVR	Q02257	Q02257	RLVQLLVKAHQDAQRHVAAGTQQPYTDGVR	HVAAGTQQPYTDGVRMEEIVEGCTGALHIL	15	0	1598.78	541	555	yes	yes	2	0.036845	79.23	937500	0	0	0	0	0	0	0	937500	0	0	0	0	0	0	0	0	0	0	0	28531	444263	1	293277	293277			0	0	0	0	0	0	0	2731000	0	0	0	0	0	0	0	0	0	0	0								By MS/MS
SFISAVTGCGK	A0A1Z8JUW4	A0A099NWF0;A0A1Z8JUW4;A0A1V2LRX4	SLYKLRSAIYSESFRSFISAVTGCGKLSGI	ESFRSFISAVTGCGKLSGIKTDLSIQLYTK	11	0	1125.55	134	144	no	no	2	0.036848	90.15	50269000	0	0	0	0	0	0	0	0	0	0	0	0	0	0	0	0	0	659930	0	55171	839993;839994;839995;839996;839997	1	548543	548543			0	0	0	0	0	0	0	0	0	0	0	0	0	0	0	0	0	3259700	0																		By matching
YGAGTVELILR	A0A1C7FKQ5	A0A1C7FKQ5	RKEYLGRAADYLNAKYGAGTVELILRDSYY	LNAKYGAGTVELILRDSYYNMREQIEPHMY	11	0	1190.67	306	316	yes	yes	2	0.036848	90.15	13437000	0	0	0	0	0	0	0	0	0	0	0	0	0	0	0	0	0	0	0	71751	1112329;1112330;1112331;1112332	2	731322;731323	731322			0	0	0	0	0	0	0	0	0	0	0	0	0	0	0	0	0	0	0
LLTAISGVGPK	A0A1C7GSY3	A0A1C7GSY3	DLYGFYTQQELNCYKLLTAISGVGPKAALA	NCYKLLTAISGVGPKAALAILSEMAPEDVA	11	0	1054.64	74	84	yes	yes	2	0.036848	90.15	14990000	0	0	0	0	0	0	0	0	0	0	0	0	0	0	0	0	0	0	0	39814	621776;621777;621778	1	406087	406087			0	0	0	0	0	0	0	0	0	0	0	0	0	0	0	0	0	0	0
TLAPSIPDILR	A0A2N8I540	A0A2N8I540	KYGVDLEDCTNIMKRTLAPSIPDILRSCGM	IMKRTLAPSIPDILRSCGMEGTQLPATTAF	11	0	1194.7	150	160	yes	yes	2	0.036848	90.15	29053000	0	0	0	0	0	0	0	0	0	0	0	0	0	0	0	0	0	0	0	61079	929641;929642;929643;929644;929645;929646	1	609420	609420			0	0	0	0	0	0	0	0	0	0	0	0	0	0	0	0	0	0	0
QVGTLDELLQK	G8BA89	G8BA89	IYYDVMTIMSLGNSKQVGTLDELLQKADFV	GNSKQVGTLDELLQKADFVTLHVPATPDTK	11	0	1242.68	234	244	yes	yes	2	0.036848	90.15	23989000	0	0	0	0	0	0	0	0	0	0	903740	0	0	0	0	0	0	0	0	53204	815130;815131;815132;815133	1	532184	532184			0	0	0	0	0	0	0	0	0	0	3215100	0	0	0	0	0	0	0	0											By matching
GLWQTYFDSDR	Q6FKN4	Q6FKN4;A0A0W0EER4	LADDVDADDELVQLKGLWQTYFDSDRDSEY	VQLKGLWQTYFDSDRDSEYVLNGIVHECDR	11	0	1386.62	56	66	yes	no	2	0.036848	90.15	11313000	0	0	0	0	0	0	0	0	0	0	0	0	0	0	0	0	0	0	0	25225	394488;394489	1	260653	260653			0	0	0	0	0	0	0	0	0	0	0	0	0	0	0	0	0	0	0
FCQSFMTELQR	A0A2N8HZ00	A0A2N8HZ00;A0A1C7FM97	SDFDPKGKSDNEVMRFCQSFMTELQRHIGA	EVMRFCQSFMTELQRHIGADTDVPAGDIGV	11	0	1445.64	145	155	no	no	2	0.036848	90.15	12353000	2739100	3069900	2985800	0	2124000	1434500	0	0	0	0	0	0	0	0	0	0	0	0	0	19661	306761;306762;306763;306764;306765	1	204326	204326			4486700	5053400	5483600	0	4459300	3746500	0	0	0	0	0	0	0	0	0	0	0	0	0	By matching	By matching	By MS/MS		By matching	By matching
FKDYADVLFR	F8VPT3	F8VPT3;Q3TZ78	LQDVGGWENETVVQRFKDYADVLFRRLGDK	TVVQRFKDYADVLFRRLGDKVKFWITLNEP	10	1	1272.65	1519	1528	yes	no	3	0.036851	93.258	74773000	4136400	4397900	3845200	3925500	3426400	4881600	0	0	0	0	0	0	0	0	26020000	24140000	0	0	0	20819	326143;326144;326145;326146;326147;326148;326149;326150	1	216167	216167			6775500	7239500	7061800	9206000	7193700	12750000	0	0	0	0	0	0	0	0	41879000	41444000	0	0	0	By matching	By matching	By matching	By MS/MS	By matching	By matching									By matching	By matching
FDGNAVVIIDK	A0A2N8HFS7	A0A2N8HFS7	RTAAPIRRDDGSVLRFDGNAVVIIDKDNNP	SVLRFDGNAVVIIDKDNNPRGTRIFGPVAR	11	0	1189.63	78	88	yes	yes	2	0.036852	90.149	301580000	0	0	0	0	0	0	0	0	0	0	0	0	612240	2568400	0	0	0	0	1027000	19797	309855;309856;309857;309858;309859;309860;309861;309862;309863;309864;309865;309866;309867;309868;309869;309870;309871;309872;309873;309874;309875	2	205980;205981	205980			0	0	0	0	0	0	0	0	0	0	0	0	3781500	4578400	0	0	0	0	5980300													By matching	By matching					By matching
QASGIYLEYAK	A0A1C7G0E6	A0A1C7G0E6	PDKDGGCGPYVQSERQASGIYLEYAKKLVE	QSERQASGIYLEYAKKLVEKGEAYYCFCTP	11	0	1241.63	88	98	yes	yes	2	0.036852	90.149	4721200	0	0	2931900	0	0	0	0	0	0	0	0	1000700	788540	0	0	0	0	0	0	50297	777712;777713;777714	1	507540	507540			0	0	5384600	0	0	0	0	0	0	0	0	4085900	4870400	0	0	0	0	0	0			By MS/MS									By matching	By matching
FELEPSAAMEK	A0A1C7GSE5	A0A1C7GSE5	EEIKKIIKENRSLTRFELEPSAAMEKMSGQ	SLTRFELEPSAAMEKMSGQEYKQELIEEHS	11	0	1250.59	136	146	yes	yes	2	0.036852	90.149	53697000	0	0	0	0	0	0	0	0	0	0	0	0	0	0	0	0	0	0	0	20072	314092;314093;314094;314095;314096;314097;314098;314099;314100;314101;314102	2	208540;208541	208540			0	0	0	0	0	0	0	0	0	0	0	0	0	0	0	0	0	0	0
TNPFDVLNEVK	A0A1C7IBX7	A0A1C7IBX7	SITQDTSNKFIAFFKTNPFDVLNEVKDEIA	AFFKTNPFDVLNEVKDEIAAITVNENTFTL	11	0	1274.65	408	418	yes	yes	2	0.036852	90.149	122310000	0	18237000	0	12672000	0	0	22134000	21465000	22503000	21213000	0	253180	0	0	0	0	0	0	0	61775	942564;942565;942566;942567;942568;942569;942570;942571;942572;942573;942574	2	618263;618264	618263			0	30021000	0	29717000	0	0	67847000	62530000	73470000	69006000	0	1033700	0	0	0	0	0	0	0		By MS/MS		By matching			By matching	By matching	By MS/MS	By matching		By matching
DPSLVTTGDYTNFEVDTPK	A0A1D8PPH3	A0A1D8PPH3;B9WIH2	KAADPAFEADTPLTRDPSLVTTGDYTNFEV	VTTGDYTNFEVDTPKKEIPLSDNFYTARSA	19	0	2097.97	376	394	yes	no	2	0.036852	67.997	15463000	0	0	0	0	0	0	0	0	0	0	0	0	0	0	0	0	0	0	0	11282	181270;181271;181272;181273;181274	1	120768	120768			0	0	0	0	0	0	0	0	0	0	0	0	0	0	0	0	0	0	0
ASSLSPSITIK	A0A1V2LR96	A0A1V2LR96;A0A099P7Z7	VDLTFGAKYLNDIVKASSLSPSITIKLTDK	DIVKASSLSPSITIKLTDKAPALFEFKLPS	11	0	1102.62	219	229	yes	no	2	0.036852	90.149	48741000	0	0	0	0	0	0	0	0	0	0	0	0	0	0	0	0	0	0	0	6039	99164;99165;99166	1	65605	65605			0	0	0	0	0	0	0	0	0	0	0	0	0	0	0	0	0	0	0
QLPELDDDFAK	A0A1X8V854	A0A1X8V854	KDALFKVKIHEIKEKQLPELDDDFAKDVDE	IKEKQLPELDDDFAKDVDEDVDTLAELKEK	11	0	1289.61	247	257	yes	yes	2	0.036852	90.149	53639000	0	0	0	0	0	0	0	0	0	0	0	0	0	0	0	0	0	0	0	51967	798666;798667;798668;798669;798670	1	521075	521075			0	0	0	0	0	0	0	0	0	0	0	0	0	0	0	0	0	0	0
LESWIEEVSSK	A0A1Z8JK18	A0A1Z8JK18;A0A1V2LMB6;A0A099P994	IDMGAMIMGGEHFDKLESWIEEVSSKDQGK	HFDKLESWIEEVSSKDQGKVLCGGRRFIHP	11	0	1305.65	395	405	yes	no	2	0.036852	90.149	13096000	0	0	0	0	0	0	0	0	0	0	0	0	0	0	0	0	0	0	0	37412	581488	1	380261	380261			0	0	0	0	0	0	0	0	0	0	0	0	0	0	0	0	0	0	0
TVAIVCGAVTK	G8BCJ0	G8BCJ0	DELITKKLTAERPDRTVAIVCGAVTKAHMQ	RPDRTVAIVCGAVTKAHMQAEEEEKEYIQS	11	0	1117.62	570	580	yes	yes	2	0.036852	90.149	34929000	0	0	0	0	0	0	0	0	0	0	0	0	0	0	0	0	0	0	0	62951	962969;962970	1	631977	631977			0	0	0	0	0	0	0	0	0	0	0	0	0	0	0	0	0	0	0
AVDNFQISIEK	A0A1C7GFN3	A0A1C7GFN3	LLEVKNLSISFGGLKAVDNFQISIEKGQLY	GGLKAVDNFQISIEKGQLYGLIGPNGAGKT	11	0	1262.65	18	28	yes	yes	2	0.036852	90.149	23410000	3860100	4314100	4513500	2528400	0	2432300	0	0	0	0	0	0	254970	0	0	0	0	0	0	6610	108678;108679;108680;108681;108682;108683;108684;108685	2	71950;71951	71951			6322900	7101400	8289200	5929700	0	6352600	0	0	0	0	0	0	1574800	0	0	0	0	0	0	By MS/MS	By MS/MS	By matching	By matching		By matching							By matching
GMLATVEGIL	A0A1B1S7M5	A0A1B1S7M5	LTAMVTDFLNRIQEKGMLATVEGIL_____	RIQEKGMLATVEGIL_______________	10	0	1002.54	484	493	yes	yes	2	0.036856	95.793	82067000	6012200	6489800	4250600	3138900	6858300	5121500	4064000	3531700	3643300	2704600	2211000	2314900	1610600	0	0	0	0	0	0	25307	395747;395748;395749;395750;395751;395752;395753;395754;395755;395756;395757;395758;395759;395760;395761;395762;395763;395764;395765	9	261421;261422;261423;261424;261425;261426;261427;261428;261429	261422			9847900	10683000	7806400	7361300	14399000	13376000	12457000	10288000	11895000	8798300	7865600	9451800	9947800	0	0	0	0	0	0	By matching	By matching	By matching	By matching	By MS/MS	By matching	By matching	By matching	By MS/MS	By MS/MS	By matching	By MS/MS	By MS/MS
GEQYAAFPNQFER	A0A1V2LLF5	A0A1V2LLF5;A0A099NVR3;A0A099NT79;A0A2U9QYN8	HTGIHFADDYFTILKGEQYAAFPNQFERSV	LKGEQYAAFPNQFERSVYKAGDQHHMAKGE	13	0	1555.71	114	126	yes	no	2	0.036863	84.479	27823000	0	0	0	0	0	0	0	0	0	0	0	0	0	0	0	0	0	0	0	23435	364588;364589;364590	2	241057;241058	241058			0	0	0	0	0	0	0	0	0	0	0	0	0	0	0	0	0	0	0
LTIPMQEEFYASK	A0A1B1S6E9	A0A1B1S6E9	VVKPETSMNKEAAVKLTIPMQEEFYASKIA	VKLTIPMQEEFYASKIADTFEEAVDLSLEA	13	0	1555.76	58	70	yes	yes	2	0.036863	84.479	27708000	4852500	0	820840	0	1236000	0	0	0	0	0	0	0	0	0	0	0	0	0	0	42061	654038;654039;654040;654041;654042	2	426677;426678	426678			7948300	0	1507500	0	2594900	0	0	0	0	0	0	0	0	0	0	0	0	0	0	By MS/MS		By matching		By matching
QNLDEIAGLMAYEISR	A0A1C7HKE6	A0A1C7HKE6	LTQMRKKETGTKDFRQNLDEIAGLMAYEIS	NLDEIAGLMAYEISRDFPLQPVEINTPVAK	16	0	1821.89	29	44	yes	yes	3	0.036864	74.338	6936500	0	0	0	0	0	0	0	0	0	0	0	0	0	0	0	0	0	0	0	52302	803940;803941;803942;803943	2	524627;524628	524628			0	0	0	0	0	0	0	0	0	0	0	0	0	0	0	0	0	0	0
GYYEGLYCTPCESFFTESQLVDGK	A0A1C7G508	A0A1C7G508	QKIFKKLYDQGDIYKGYYEGLYCTPCESFF	PCESFFTESQLVDGKCPDCGREVKPAKEEA	24	0	2849.22	124	147	yes	yes	3	0.036867	42.941	9166000	0	0	0	0	0	0	0	955330	903880	0	0	0	0	0	0	0	0	0	0	27447	429491;429492;429493;429494	1	284053	284053			0	0	0	0	0	0	0	2783000	2951000	0	0	0	0	0	0	0	0	0	0								By matching	By MS/MS
EISWLPSYGPEMR	A0A1C7GUG6	A0A1C7GUG6	FAGKVAAYAGLIKGKEISWLPSYGPEMRGG	GKEISWLPSYGPEMRGGTANCSVCISDQPI	13	0	1563.74	28	40	yes	yes	2	0.036872	95.775	0	0	0	0	0	0	0	0	0	0	0	0	0	0	0	0	0	0	0	0	15611	246436	1	164688	164688			0	0	0	0	0	0	0	0	0	0	0	0	0	0	0	0	0	0	0
KPNSTTTSNPK	G8B6V7	G8B6V7	AAKDAEKEAKSLDPKKPNSTTTSNPKRANT	LDPKKPNSTTTSNPKRANTSETKDSEDGDF	11	1	1173.6	876	886	yes	yes	2	0.036875	133.81	1581300	0	0	0	0	0	0	0	0	0	0	0	0	0	0	0	0	0	0	0	35263	548379;548380	1	359226	359226			0	0	0	0	0	0	0	0	0	0	0	0	0	0	0	0	0	0	0
SIQVSGEDQK	A0A1C7ICG3	A0A1C7ICG3	KLSHKNLDDLQSGFRSIQVSGEDQKEDPLD	QSGFRSIQVSGEDQKEDPLDFVLWKPKKEG	10	0	1089.53	167	176	yes	yes	2	0.03688	95.775	6992600	0	0	0	0	0	0	191400	0	0	0	0	0	545080	0	0	0	0	0	0	56057	854370;854371;854372;854373;854374;854375;854376;854377;854378;854379	1	558292	558292			0	0	0	0	0	0	586700	0	0	0	0	0	3366700	0	0	0	0	0	0							By matching						By matching
SMVTDAATSK	A0A1C7GDV4	A0A1C7GDV4	NLPADAKAPDYVEVKSMVTDAATSKSVLTA	YVEVKSMVTDAATSKSVLTAADGTEFTLAE	10	0	1009.48	173	182	yes	yes	2	0.03688	95.775	14127000	1446000	0	0	0	0	0	1396900	1982200	1321300	0	0	0	0	0	0	0	0	0	0	56853	866514;866515;866516;866517;866518;866519;866520;866521;866522	1	566138	566138			2368500	0	0	0	0	0	4281700	5774400	4314000	0	0	0	0	0	0	0	0	0	0	By matching						By matching	By matching	By matching
TPDEFLADLK	A0A1C7I7I5	A0A1C7I7I5	NKKVWADAGITELPKTPDEFLADLKLIQEK	TELPKTPDEFLADLKLIQEKTDAIPLYTNF	10	0	1147.58	181	190	yes	yes	2	0.03688	95.775	10941000	2639500	2251100	2176300	1699700	0	2174200	0	0	0	0	0	0	0	0	0	0	0	0	0	61880	944394;944395;944396;944397;944398	1	619416	619416			4323400	3705500	3996800	3986100	0	5678400	0	0	0	0	0	0	0	0	0	0	0	0	0	By matching	By matching	By matching	By MS/MS		By matching
NNIPDTDPTK	A0A1C7IB72	A0A1C7IB72	MQKELGLDDSQIIRKNNIPDTDPTKTEQAI	QIIRKNNIPDTDPTKTEQAIRECIEDGCQI	10	0	1113.53	118	127	yes	yes	2	0.03688	95.775	40378000	5462500	0	0	0	4087400	3816000	2555000	3079900	2013000	0	2525500	2435100	936300	0	0	0	667550	0	0	47852	741965;741966;741967;741968;741969;741970;741971;741972;741973;741974;741975;741976;741977;741978;741979;741980	4	483507;483508;483509;483510	483510			8947500	0	0	0	8581400	9966600	7831800	8972200	6572300	0	8984600	9942200	5783100	0	0	0	2571700	0	0	By MS/MS				By MS/MS	By MS/MS	By matching	By MS/MS	By matching		By matching	By matching	By matching				By matching
VVFDVLGNLR	A0A1C7G7U0	A0A1C7G7U0	GKPGDLLLFAADRDKVVFDVLGNLRLELAR	ADRDKVVFDVLGNLRLELARQLDLLKKDDF	10	0	1130.64	408	417	yes	yes	2	0.036922	95.741	62485000	0	0	0	0	0	0	0	0	289630	0	3076000	2686000	217860	0	0	0	0	0	0	69669	1078652;1078653;1078654;1078655;1078656;1078657;1078658;1078659;1078660;1078661;1078662;1078663;1078664	4	708715;708716;708717;708718	708718			0	0	0	0	0	0	0	0	945600	0	10943000	10967000	1345600	0	0	0	0	0	0									By matching		By matching	By matching	By matching
AVIQPGGSIR	A0A1C7HIQ2	A0A1C7HIQ2	PFRDGLDVIIDAGAKAVIQPGGSIRDEEVI	DAGAKAVIQPGGSIRDEEVIAAANERGITM	10	0	996.572	485	494	yes	yes	2	0.036922	95.741	109970000	0	0	0	0	0	0	0	0	0	0	0	0	0	0	0	0	0	0	0	6836	111625;111626;111627;111628;111629	2	73664;73665	73665			0	0	0	0	0	0	0	0	0	0	0	0	0	0	0	0	0	0	0
FGELGLNFFR	A0A1C7HKW7	A0A1C7HKW7	GVVGTLMTNYAIEKKFGELGLNFFRAKVGD	AIEKKFGELGLNFFRAKVGDRYVLQLMKEK	10	0	1198.61	295	304	yes	yes	2	0.036922	95.741	15267000	0	0	0	0	0	0	0	0	0	0	0	0	0	0	0	0	0	0	0	20347	318056;318057;318058;318059;318060;318061;318062;318063	3	210943;210944;210945	210944			0	0	0	0	0	0	0	0	0	0	0	0	0	0	0	0	0	0	0
STLEPFLYNK	A0A1C7HPZ9	A0A1C7HPZ9	MKERTTFSELKNCVRSTLEPFLYNKTHRNP	KNCVRSTLEPFLYNKTHRNPIVIPVIINSK	10	0	1210.62	559	568	yes	yes	2	0.036922	95.741	6956600	0	0	0	0	0	0	0	0	0	0	0	0	3300200	0	0	0	0	0	0	58000	881182;881183	1	576660	576660			0	0	0	0	0	0	0	0	0	0	0	0	20384000	0	0	0	0	0	0													By matching
EILTGIPVIR	A0A1C7I987	A0A1C7I987	TKLQYMIDELNLVSREILTGIPVIRAFSRE	NLVSREILTGIPVIRAFSREKHEEARFEDA	10	0	1109.68	340	349	yes	yes	2	0.036922	95.741	25053000	0	0	0	0	0	0	0	0	0	0	0	0	0	0	0	0	0	0	0	15486	244852;244853;244854;244855;244856	3	163653;163654;163655	163653			0	0	0	0	0	0	0	0	0	0	0	0	0	0	0	0	0	0	0
SNLDVNDFELTPEEMVLVDQPDAYEPTDWECTNAP	G8BB93	G8BB93;J7JVQ5	GYIPLPKTKTPSRLKSNLDVNDFELTPEEM	PDAYEPTDWECTNAP_______________	35	0	4052.75	249	283	yes	no	3	0.036932	33.112	19101000	0	0	0	0	0	0	0	0	0	0	0	0	0	0	0	0	0	0	0	56972	868064;868065;868066;868067;868068	3	567387;567388;567389	567388			0	0	0	0	0	0	0	0	0	0	0	0	0	0	0	0	0	0	0
VLENAMSVVDK	A0A1C7HP49	A0A1C7HP49	KKVRRLALKSALSEKVLENAMSVVDKFELE	LSEKVLENAMSVVDKFELEAPKTKAFNQII	11	0	1203.62	118	128	yes	yes	2	0.036934	90.108	78342000	0	0	0	0	0	0	0	0	0	0	0	0	0	0	0	0	1870600	0	503650	66947	1033089;1033090;1033091;1033092;1033093;1033094;1033095;1033096	1	678081	678081			0	0	0	0	0	0	0	0	0	0	0	0	0	0	0	0	7206200	0	2932900																	By matching		By matching
DAVLVVGGDGR	A0A0W0DZP5	A0A0W0DZP5;Q6FMJ8	NFIQAIMDAIPEGAKDAVLVVGGDGRFYND	EGAKDAVLVVGGDGRFYNDVIMQKIAAIGA	11	0	1056.56	52	62	yes	no	2	0.036934	90.108	55430000	0	0	0	0	0	0	0	0	440190	0	0	0	0	0	0	0	0	0	0	8479	137124;137125;137126;137127;137128	1	91010	91010			0	0	0	0	0	0	0	0	1437200	0	0	0	0	0	0	0	0	0	0									By matching
NLFSVLAENGR	A0A109FH61	A0A109FH61	ASVAKGAKGPSDLTRNLFSVLAENGRLYET	DLTRNLFSVLAENGRLYETDKVVDGFLEIM	11	0	1218.64	106	116	yes	yes	2	0.036934	90.108	14877000	0	0	0	0	0	0	0	0	0	0	0	0	0	0	0	0	0	0	0	47318	732992;732993;732994	1	477506	477506			0	0	0	0	0	0	0	0	0	0	0	0	0	0	0	0	0	0	0
VLPGIAVIADK	A0A1C7HLJ1	A0A1C7HLJ1	ISTGGGASLEYMEGKVLPGIAVIADK____	MEGKVLPGIAVIADK_______________	11	0	1094.67	382	392	yes	yes	2	0.036934	90.108	462900000	0	0	0	0	0	0	0	0	0	0	0	0	0	0	0	0	0	0	0	67270	1038199;1038200;1038201;1038202;1038203;1038204	4	681549;681550;681551;681552	681549			0	0	0	0	0	0	0	0	0	0	0	0	0	0	0	0	0	0	0
VEPTDSGDCFK	A0A1C7HSC1	A0A1C7HSC1	KERLEKELEVNVGLKVEPTDSGDCFKVSGR	VGLKVEPTDSGDCFKVSGRGELHISVLLEQ	11	0	1253.52	349	359	yes	yes	2	0.036934	90.108	21360000	0	0	0	0	0	0	0	0	0	0	0	0	0	0	0	0	0	0	0	65083	1000897;1000898;1000899;1000900;1000901;1000902	1	657211	657211			0	0	0	0	0	0	0	0	0	0	0	0	0	0	0	0	0	0	0
AEVLAIASALR	A0A2N8I3B9	A0A2N8I3B9	AGCDIFMVQASESRRAEVLAIASALRDQGY	ESRRAEVLAIASALRDQGYSVDLPLTLTKV	11	0	1112.66	345	355	yes	yes	2	0.036934	90.108	65104000	0	0	0	0	443010	0	0	0	0	0	0	0	0	0	0	0	0	0	0	1945	34715;34716;34717;34718;34719	1	23287	23287			0	0	0	0	930100	0	0	0	0	0	0	0	0	0	0	0	0	0	0					By matching
DIDQVVTAGLK	Q4FK56	Q4FK56;Q60928	RLHNQLLPNTTTVEKDIDQVVTAGLKIRHH	TVEKDIDQVVTAGLKIRHHHTEVTPTFIAV	11	0	1157.63	517	527	yes	no	2	0.036934	90.108	257710000	0	0	0	0	0	0	2118100	1897700	1524600	1621400	2221100	0	0	0	0	0	775060	3815000	0	9769	158248;158249;158250;158251;158252;158253;158254;158255;158256;158257;158258;158259;158260;158261	3	105509;105510;105511	105510			0	0	0	0	0	0	6492600	5528200	4977500	5274600	7901500	0	0	0	0	0	2985800	18844000	0							By matching	By matching	By matching	By matching	By matching						By matching	By matching
IEWGEDIPTTK	Q6FPZ1	Q6FPZ1;A0A0W0DKV2	TAERVISDTMFSNPKIEWGEDIPTTKEAYW	SNPKIEWGEDIPTTKEAYWYRLKFDALFPQ	11	0	1287.63	513	523	yes	no	2	0.036934	90.108	127790000	0	0	0	0	0	0	0	0	0	0	0	0	0	0	0	0	0	0	0	30211	471916;471917;471918;471919;471920;471921;471922;471923;471924;471925	3	311096;311097;311098	311096			0	0	0	0	0	0	0	0	0	0	0	0	0	0	0	0	0	0	0
IINCVSQLPYK	Q6FT52	Q6FT52;A0A0W0D6P7	______________________________	KKQRIINCVSQLPYKIQLGETNDDWKITHV	11	0	1333.71	11	21	yes	no	2	0.036934	90.108	31974000	0	0	0	0	0	0	0	0	0	0	0	0	0	0	0	0	0	0	0	31169	487010;487011;487012;487013;487014	1	320549	320549			0	0	0	0	0	0	0	0	0	0	0	0	0	0	0	0	0	0	0
VEGMESFEIAK	A0A1C7GCF2	A0A1C7GCF2;A0A1C7G8U7	______________________________	YRVRVEGMESFEIAKECVRSVKFSTDIPLD	11	0	1238.59	7	17	yes	no	2	0.036934	90.108	24932000	3195100	4359000	3823500	2093300	1668300	0	0	0	0	0	0	0	0	0	0	0	0	0	0	64921	997540;997541;997542;997543;997544;997545;997546;997547;997548	1	654974	654974			5233500	7175500	7022000	4909100	3502600	0	0	0	0	0	0	0	0	0	0	0	0	0	0	By MS/MS	By matching	By matching	By matching	By matching
YTLIDIDNGDK	A0A1C7GRM8	A0A1C7GRM8	RQLSYMKELGMGNDRYTLIDIDNGDKVITP	GNDRYTLIDIDNGDKVITPAVAVEGVVPFV	11	0	1265.61	305	315	yes	yes	2	0.036934	90.108	79324000	8987100	0	0	5600400	0	0	2676000	2871100	2478800	1829900	0	0	0	0	0	0	0	0	0	73332	1136187;1136188;1136189;1136190;1136191;1136192;1136193;1136194;1136195;1136196;1136197;1136198	2	747617;747618	747617			14721000	0	0	13134000	0	0	8202700	8363800	8093000	5952800	0	0	0	0	0	0	0	0	0	By matching			By matching			By matching	By matching	By matching	By matching
AADVGADLVGK	A0A1C7G1M9	A0A2N8I3S5;A0A1C7G1M9;A0A1C7I7Q3	SIALFARVGGGIYTKAADVGADLVGKVEAG	IYTKAADVGADLVGKVEAGIPEDDPRNPAV	11	0	1014.53	179	189	no	no	2	0.036934	90.108	263920000	52835000	14904000	0	0	33885000	27855000	2796700	3387200	2458900	0	0	0	7148700	0	0	10323000	1354300	0	0	174	4274;4275;4276;4277;4278;4279;4280;4281;4282;4283;4284;4285;4286;4287;4288;4289;4290;4291;4292;4293;4294;4295;4296	2	2783;2784	2783			86543000	24533000	0	0	71142000	72751000	8572500	9867400	8028000	0	0	0	44154000	0	0	17723000	5217400	0	0	By matching	By matching			By MS/MS	By matching	By matching	By matching	By matching				By matching			By matching	By matching
LIDSLAHFDR	A0A1V2LHE7	A0A1V2LHE7;A0A099P084	EYKTPVGPLLLQDFKLIDSLAHFDRERIPE	LQDFKLIDSLAHFDRERIPERVVHAKGAGA	10	0	1185.61	48	57	yes	no	3	0.036943	67.726	5575000	0	0	0	0	0	0	0	0	0	0	0	0	0	0	0	0	0	0	0	38615	602194	1	393492	393492			0	0	0	0	0	0	0	0	0	0	0	0	0	0	0	0	0	0	0
SAGNVMYADDLVDIFDADAVR	A0A1C7GMG7	A0A1C7GMG7	FGHPWVLMDGSKMSKSAGNVMYADDLVDIF	YADDLVDIFDADAVRYYILKELPFENDGNI	21	0	2256.04	305	325	yes	yes	2	0.036951	79.317	6790400	0	0	0	0	0	0	0	0	0	0	0	0	0	0	0	0	0	0	0	54044	824559;824560	0	538346	538346			0	0	0	0	0	0	0	0	0	0	0	0	0	0	0	0	0	0	0
EDLPIANYDPQLCR	A0A099P770	A0A099P770	MASPVGCLYTPLLPREDLPIANYDPQLCRK	REDLPIANYDPQLCRKCRSALNVFSQIDMN	14	0	1702.8	45	58	yes	yes	2	0.036962	82.171	19158000	0	0	0	0	0	0	0	0	0	0	0	0	0	0	0	0	0	0	0	13596	216918;216919;216920;216921	1	144730	144730			0	0	0	0	0	0	0	0	0	0	0	0	0	0	0	0	0	0	0
SLGNVILPSEIADK	A0A1C7HBW0	A0A1C7HBW0	THGFTVDEEGRKMSKSLGNVILPSEIADKY	KSLGNVILPSEIADKYGAEIIRLWVGSSDY	14	0	1454.8	638	651	yes	yes	2	0.036962	82.171	5626200	0	0	2212500	2182100	1231500	0	0	0	0	0	0	0	0	0	0	0	0	0	0	56413	860532;860533;860534	1	562450	562450			0	0	4063400	5117600	2585600	0	0	0	0	0	0	0	0	0	0	0	0	0	0			By matching	By MS/MS	By matching
EFEIYEIDGLFQDK	Q6FKL7	Q6FKL7;A0A0W0CSA5	KELVEKNAERGYKDKEFEIYEIDGLFQDKE	KEFEIYEIDGLFQDKETGDSPYYDVFFEMA	14	0	1744.82	162	175	yes	no	2	0.036962	82.171	2861200	0	0	0	0	0	0	0	0	0	0	0	0	0	0	0	0	0	0	0	14274	226415	1	151007	151007			0	0	0	0	0	0	0	0	0	0	0	0	0	0	0	0	0	0	0
LGMNLLGIEVPSR	A0A1C7H5A5	A0A1C7H5A5	IFRISLSANVAKVVRLGMNLLGIEVPSRM_	VRLGMNLLGIEVPSRM______________	13	0	1397.77	592	604	yes	yes	2	0.036974	98.898	10402000	0	0	0	0	0	0	0	0	0	0	0	0	0	0	0	0	0	0	0	38193	596441;596442	0	389841	389841			0	0	0	0	0	0	0	0	0	0	0	0	0	0	0	0	0	0	0
VHTPSIFTPR	A0A1C7HHD5	A0A1C7HHD5	NFTVTEQMLKSFIKKVHTPSIFTPRPRIVI	SFIKKVHTPSIFTPRPRIVICVPYGSTQVE	10	0	1153.62	99	108	yes	yes	3	0.036978	67.704	34921000	0	0	0	0	0	0	0	0	0	0	0	0	0	0	0	0	0	0	0	66144	1019428;1019429;1019430;1019431;1019432;1019433	2	669099;669100	669099			0	0	0	0	0	0	0	0	0	0	0	0	0	0	0	0	0	0	0
LQFPAGGAR	A0A1C7HNW9	A0A1C7HNW9	______________________________	VAKVCKLQFPAGGARPGPALASAGINMPQF	9	0	915.493	11	19	yes	yes	2	0.036988	104.45	43787000	0	0	0	0	0	0	0	0	0	0	0	0	0	0	0	0	0	0	0	41025	639925;639926	1	417859	417859			0	0	0	0	0	0	0	0	0	0	0	0	0	0	0	0	0	0	0
GLSGIQIFK	A0A1C7I8B9	A0A1C7I8B9	______________________________	______________________________	9	0	961.56	2	10	yes	yes	2	0.036988	104.45	183280000	0	0	0	0	0	0	0	0	0	0	0	6537200	743680	0	0	0	2044000	0	0	25121	392567;392568;392569;392570;392571;392572;392573;392574;392575;392576;392577	3	259410;259411;259412	259412			0	0	0	0	0	0	0	0	0	0	0	26691000	4593300	0	0	0	7874400	0	0												By matching	By matching				By matching
GANIQGLIK	A0A1C7IJ76	A0A1C7IJ76	LVLAFYEQAKEALEKGANIQGLIKMEVREK	KEALEKGANIQGLIKMEVREKIGRFKYVTE	9	0	912.539	538	546	yes	yes	2	0.036988	104.45	86364000	0	16032000	12907000	10111000	0	12284000	0	0	0	0	0	0	0	0	0	0	0	0	0	22572	352170;352171;352172;352173;352174;352175;352176;352177	1	232817	232817			0	26390000	23705000	23713000	0	32083000	0	0	0	0	0	0	0	0	0	0	0	0	0		By MS/MS	By matching	By matching		By matching
WPQQPGLVK	G8BJL3	G8BJL3;Q59U72;C4YK49	KKDPERTIEWSIIDRWPQQPGLVKAFANNI	WSIIDRWPQQPGLVKAFANNIKEKLAEFPP	9	0	1051.58	153	161	yes	no	2	0.036988	104.45	15539000	0	0	0	0	0	0	0	0	0	0	0	0	0	0	0	0	0	0	0	70714	1096264	1	720752	720752			0	0	0	0	0	0	0	0	0	0	0	0	0	0	0	0	0	0	0
NAYDDDLQK	Q6FYA1	Q6FYA1;A0A0W0CDP6	KRRRRRSRSRSTSYRNAYDDDLQKALEESR	RSTSYRNAYDDDLQKALEESRMTAEEEEAR	9	0	1080.47	172	180	yes	no	2	0.037002	104.44	25453000	500160	0	0	0	0	882170	0	0	0	0	0	0	0	690930	0	0	0	0	601580	45843	711606;711607;711608;711609;711610;711611;711612;711613	1	463203	463203			819260	0	0	0	0	2304000	0	0	0	0	0	0	0	1231600	0	0	0	0	3503100	By matching					By matching								By matching					By matching
LTLDFETNK	C4YCW2	C4YCW2;B9W994;A0A1D8PEY9;G8BDR3	VKRASKVLIERFYPKLTLDFETNKRLTSEI	ERFYPKLTLDFETNKRLTSEIAVIQSKRLR	9	0	1079.55	24	32	yes	no	2	0.037002	104.44	85371000	3527900	0	0	0	0	565560	0	0	0	0	0	392670	0	0	0	0	0	0	442470	42078	654206;654207;654208;654209;654210;654211;654212;654213;654214;654215;654216;654217	2	426764;426765	426764			5778600	0	0	0	0	1477100	0	0	0	0	0	1603200	0	0	0	0	0	0	2576600	By MS/MS					By matching						By matching							By matching
EWENSETVK	A0A099NX62	A0A099NX62	DDGDRIATDTTLNMKEWENSETVKGVALHH	TTLNMKEWENSETVKGVALHHGEFLMNLRE	9	0	1120.5	132	140	yes	yes	2	0.037002	104.44	104290000	0	0	0	0	0	0	0	0	0	0	0	0	0	0	0	0	0	0	0	19047	296638;296639;296640;296641;296642;296643;296644	1	197469	197469			0	0	0	0	0	0	0	0	0	0	0	0	0	0	0	0	0	0	0
EYDCETVPR	A0A1B1S778	A0A1B1S778	YQGGVYSPNGHKYIREYDCETVPRTTYRVG	GHKYIREYDCETVPRTTYRVGGVILTKEAV	9	0	1167.49	99	107	yes	yes	2	0.037002	104.44	24639000	0	471960	3651500	0	0	0	1613700	1922200	0	0	0	2102500	0	0	0	0	0	0	0	19135	298225;298226;298227;298228;298229;298230;298231;298232;298233;298234	2	198510;198511	198510			0	776900	6706200	0	0	0	4946400	5599600	0	0	0	8584400	0	0	0	0	0	0	0		By matching	By MS/MS				By matching	By matching				By MS/MS
VFGNTFLEK	A0A1C7G1X2	A0A1C7G1X2	EFLKSEFVRKYWDARVFGNTFLEKEANKEY	KYWDARVFGNTFLEKEANKEYIKTGVVQFG	9	0	1053.55	121	129	yes	yes	2	0.037002	104.44	35592000	0	0	0	0	0	0	0	0	0	366580	1289300	0	0	0	0	0	0	0	0	65358	1005743;1005744;1005745;1005746;1005747;1005748;1005749	1	660341	660341			0	0	0	0	0	0	0	0	0	1192500	4586600	0	0	0	0	0	0	0	0										By matching	By matching
HIPTLLVLK	A0A1C7HDT8	A0A1C7HDT8	DFDKESGLNAKFRVRHIPTLLVLKNGEVLD	AKFRVRHIPTLLVLKNGEVLDTLVEPKNTE	9	0	1032.67	74	82	yes	yes	2	0.037002	104.44	61593000	0	0	0	0	0	0	0	0	0	0	0	0	0	0	0	0	0	0	0	28026	436855;436856;436857;436858;436859	2	288684;288685	288685			0	0	0	0	0	0	0	0	0	0	0	0	0	0	0	0	0	0	0
TYDWVVSLR	A0A1C7HGW0	A0A1C7HGW0	VFLPVKSVGVMGDGRTYDWVVSLRAVQTSD	VMGDGRTYDWVVSLRAVQTSDFMTAKWAHL	9	0	1137.58	461	469	yes	yes	2	0.037002	104.44	66623000	0	793810	0	0	650200	0	0	0	0	0	0	0	0	0	0	0	0	0	0	63468	972008;972009;972010;972011;972012;972013;972014;972015;972016;972017;972018;972019	3	638118;638119;638120	638118			0	1306700	0	0	1365100	0	0	0	0	0	0	0	0	0	0	0	0	0	0		By matching			By matching
FVCIADDTK	A0A1C7HHU6	A0A1C7HHU6	AALTGEKIVAQASDKFVCIADDTKLVKQLG	AQASDKFVCIADDTKLVKQLGAFALPLEVL	9	0	1067.5	115	123	yes	yes	2	0.037002	104.44	43368000	0	0	0	0	0	0	0	0	0	0	0	0	0	0	0	0	0	0	0	22002	343925;343926;343927;343928	1	227568	227568			0	0	0	0	0	0	0	0	0	0	0	0	0	0	0	0	0	0	0
ISIESLIQK	A0A1C7HIQ1	A0A1C7HIQ1	PGVLAEITRIIADNKISIESLIQKEAPQKV	IIADNKISIESLIQKEAPQKVHQTEVIMMT	9	0	1029.61	379	387	yes	yes	2	0.037002	104.44	23123000	0	0	871370	0	0	0	0	0	0	0	0	0	0	0	0	0	0	0	0	33150	519116;519117;519118;519119;519120;519121	1	340812	340812			0	0	1600300	0	0	0	0	0	0	0	0	0	0	0	0	0	0	0	0			By matching
YTYYAQMAR	A0A1C7HLM8	A0A1C7HLM8	NLMAAFAGESQARNKYTYYAQMAREEGMEQ	SQARNKYTYYAQMAREEGMEQIADIFEETA	9	0	1165.52	26	34	yes	yes	2	0.037002	104.44	17587000	0	0	0	0	0	0	0	0	0	0	0	0	0	0	0	0	0	0	0	73417	1137278;1137279	3	748443;748444;748445	748445			0	0	0	0	0	0	0	0	0	0	0	0	0	0	0	0	0	0	0
IIEDFCAEK	A0A1C7I8H9	A0A1C7I8H9	LMDCKECHERFRADKIIEDFCAEKGIAIEG	RFRADKIIEDFCAEKGIAIEGSVDAWSQEN	9	0	1123.52	102	110	yes	yes	2	0.037002	104.44	30804000	0	0	0	0	2023800	0	1667400	2130900	1107500	0	0	0	0	0	0	0	0	0	0	31013	484395;484396;484397;484398;484399;484400;484401;484402;484403	3	318920;318921;318922	318922			0	0	0	0	4249100	0	5111100	6207500	3615700	0	0	0	0	0	0	0	0	0	0					By MS/MS		By MS/MS	By matching	By matching
GAVNDTAEK	A0A1Z8JK03	A0A1Z8JK03;A0A099P5F1;A0A1V2LT63	EAAKDKGYELKEGTKGAVNDTAEKVEKETR	LKEGTKGAVNDTAEKVEKETR_________	9	0	903.43	127	135	yes	no	2	0.037002	104.44	4461500	0	0	0	0	0	0	0	0	0	154370	0	0	0	0	0	0	0	0	0	22721	354328;354329;354330;354331	1	234225	234225			0	0	0	0	0	0	0	0	0	502170	0	0	0	0	0	0	0	0	0										By matching
IMYALTTIR	A0A2U9R688	A0A2U9R688	HILRLLNTNVDGRIKIMYALTTIRGVGRRY	VDGRIKIMYALTTIRGVGRRYANLVCKKAD	9	0	1080.6	28	36	no	no	2	0.037002	104.44	82544000	0	0	0	0	0	0	0	0	0	0	0	0	0	0	0	0	0	0	0	32122	503425;503426;503427;503428	2	330639;330640	330640			0	0	0	0	0	0	0	0	0	0	0	0	0	0	0	0	0	0	0
DAFHELVVR	G8B769	G8B769	TKKFYGQENGSKYVKDAFHELVVRGDEKAV	GSKYVKDAFHELVVRGDEKAVNPDKEGTQA	9	0	1084.57	283	291	yes	yes	2	0.037002	104.44	10902000	0	0	0	0	0	0	0	0	0	0	0	0	0	0	0	0	0	0	0	8183	132313;132314	1	87855	87855			0	0	0	0	0	0	0	0	0	0	0	0	0	0	0	0	0	0	0
VIAPSLDSK	G8B9F0	G8B9F0	KLASNISYLFPQSTKVIAPSLDSKALNPSE	FPQSTKVIAPSLDSKALNPSELIARGAALQ	9	0	928.523	355	363	yes	yes	2	0.037002	104.44	133110000	0	0	0	0	0	0	0	0	0	0	0	0	0	0	0	0	0	0	0	66186	1020161;1020162	2	669531;669532	669531			0	0	0	0	0	0	0	0	0	0	0	0	0	0	0	0	0	0	0
DDLASLANK	G8BC93	G8BC93;G8BC83	LSWGNKKADEAQDKKDDLASLANKKLDEAT	EAQDKKDDLASLANKKLDEATKEFNKQYDA	9	0	945.477	375	383	yes	no	2	0.037002	104.44	42836000	0	755260	0	0	0	0	0	0	0	0	0	0	217610	0	0	0	0	0	0	8654	139386;139387;139388;139389;139390;139391	1	92422	92422			0	1243200	0	0	0	0	0	0	0	0	0	0	1344100	0	0	0	0	0	0		By matching											By matching
GELSSEDIR	G8BHB5	G8BHB5	SSTHSSLQLHSQDNKGELSSEDIRRKRKQK	HSQDNKGELSSEDIRRKRKQKLSKEQREEI	9	0	1004.48	174	182	yes	yes	2	0.037002	104.44	51126000	0	0	0	0	0	0	0	0	0	0	0	0	0	0	0	0	0	0	0	23356	363359;363360	1	240246	240246			0	0	0	0	0	0	0	0	0	0	0	0	0	0	0	0	0	0	0
IIDDGEPIK	G8BJN4	G8BJN4	TEFNDFQDILTKVKKIIDDGEPIKSFVENP	LTKVKKIIDDGEPIKSFVENPSSV______	9	0	998.528	236	244	yes	yes	2	0.037002	104.44	240350000	0	0	0	0	0	0	0	0	0	8082700	10470000	12574000	0	0	0	0	0	0	0	30973	483856;483857;483858;483859;483860;483861;483862;483863;483864;483865;483866;483867	2	318555;318556	318556			0	0	0	0	0	0	0	0	0	26293000	37248000	51337000	0	0	0	0	0	0	0										By matching	By matching	By matching
ISLAIIELR	G8BJN9	G8BJN9	NLSRHDAMIEKLNQKISLAIIELRNANSRE	EKLNQKISLAIIELRNANSRETFYSGLSKD	9	0	1026.64	394	402	yes	yes	2	0.037002	104.44	2221200	0	0	0	0	0	0	0	0	0	0	0	0	0	0	0	0	0	0	0	33166	519300	1	340900	340900			0	0	0	0	0	0	0	0	0	0	0	0	0	0	0	0	0	0	0
LSGNEGAIR	Q6FVL9	Q6FVL9;A0A0W0CBT5	PPSADPAKARKNKGKLSGNEGAIRDKKAGR	RKNKGKLSGNEGAIRDKKAGRDNNRARDVG	9	0	915.477	55	63	yes	no	2	0.037002	104.44	29698000	0	231550	0	0	0	0	0	0	0	0	0	0	674580	0	0	0	0	0	0	41516	646433;646434;646435;646436;646437;646438;646439;646440;646441	1	422000	422000			0	381170	0	0	0	0	0	0	0	0	0	0	4166500	0	0	0	0	0	0		By matching											By matching
YGYNDNDMK	Q6FXW4	Q6FXW4;A0A0W0CC65	YVTESIEQRMSTWKKYGYNDNDMKRMKFTK	MSTWKKYGYNDNDMKRMKFTKYDEKFAPNT	9	0	1118.43	436	444	yes	no	2	0.037002	104.44	8196300	0	0	0	0	0	0	0	0	0	0	0	0	0	0	0	0	0	0	0	72000	1115905;1115906;1115907;1115908	1	733757	733757			0	0	0	0	0	0	0	0	0	0	0	0	0	0	0	0	0	0	0
CGPCNTFVR	Q8K0Y2	Q8K0Y2	PIGPCVPNPCVTRPRCGPCNTFVR______	CVTRPRCGPCNTFVR_______________	9	0	1109.47	396	404	yes	yes	2	0.037002	104.44	12884000	0	0	0	0	0	0	0	3836600	4145100	4902000	0	0	0	0	0	0	0	0	0	7730	125398;125399;125400	1	82866	82866			0	0	0	0	0	0	0	11177000	13533000	15946000	0	0	0	0	0	0	0	0	0								By MS/MS	By matching	By matching
ASDGCLEVK	Q9ES78	Q9ES78;Q3UWE2;Q14BA3;Q9JIP7	SNLDFGSAYTYVIRRASDGCLEVKEFEDIP	TYVIRRASDGCLEVKEFEDIPPNTVNMALQ	9	0	977.449	554	562	yes	no	2	0.037002	104.44	34237000	2463600	3229300	479540	4184400	0	0	0	0	264560	0	0	6430100	3777300	0	0	0	0	0	0	5722	94894;94895;94896;94897;94898;94899;94900;94901;94902;94903	3	62737;62738;62739	62738			4035400	5315800	880700	9813100	0	0	0	0	863730	0	0	26254000	23330000	0	0	0	0	0	0	By matching	By matching	By matching	By MS/MS					By matching			By MS/MS	By MS/MS
TEGADYMNR	A0A1C7IHS3	A0A1C7IHS3	DGWHIGMIQNALAVRTEGADYMNRALQGEE	NALAVRTEGADYMNRALQGEETLDTEGIIK	9	0	1055.43	225	233	yes	yes	2	0.037002	104.44	26671000	4069100	4990000	4094800	0	1171800	1850600	0	0	0	0	851860	0	0	0	0	0	0	0	0	59737	908060;908061;908062;908063;908064;908065;908066;908067;908068;908069;908070	2	595112;595113	595113			6665200	8214100	7520200	0	2460200	4833300	0	0	0	0	3030500	0	0	0	0	0	0	0	0	By matching	By MS/MS	By MS/MS		By matching	By matching					By matching
TAAPEAIAR	A0A1B1S8H7	A0A1B1S8H7	AESEGLGTCPIGYARTAAPEAIARLMKLPP	PIGYARTAAPEAIARLMKLPPKVFVVCGLA	9	0	898.487	139	147	yes	yes	2	0.037002	104.44	58486000	4557100	0	2758300	3158700	2422500	1841400	0	0	0	0	0	0	0	0	1047900	0	0	0	0	58837	893853;893854;893855;893856;893857;893858;893859;893860;893861	1	585282	585282			7464400	0	5065700	7407700	5086100	4809400	0	0	0	0	0	0	0	0	1686600	0	0	0	0	By matching		By matching	By matching	By matching	By matching									By matching
DQLIVNLLK	Q3TCI7	Q3TCI7;P06151;Q3TI99;A0A1B0GSX0;Q3UDU4;Q564E2;A0A1B0GSR9;D3YZQ9;A0A1B0GQX5;A0A1B0GT41;A0A1B0GSL7;Q6NXW3;A0A1B0GRW9;A0A1B0GS79;A0A1B0GRC1;A0A1B0GRS2	______________________________	______________________________	9	0	1054.64	6	14	yes	no	2	0.037002	104.44	29951000	5312300	6519600	3586300	980990	1528900	821010	0	0	0	0	0	0	0	3985600	7215800	0	0	0	0	11398	183112;183113;183114;183115;183116;183117;183118;183119	1	122012	122012			8701500	10732000	6586400	2300600	3210000	2144300	0	0	0	0	0	0	0	7104700	11614000	0	0	0	0	By matching	By MS/MS	By matching	By matching	By matching	By matching								By matching	By matching
ALLTLADGR	Q8C1X9	Q8C1X9;Q3U737;O35639;Q3TLP4;Q3TFK4	LGDDISSETSGDFRKALLTLADGRRDESLK	SGDFRKALLTLADGRRDESLKVDEHLAKKD	9	0	928.534	155	163	yes	no	2	0.037002	104.44	66296000	5618900	10109000	7012900	3723400	3976000	2039000	0	0	0	0	0	0	0	0	6633700	0	0	0	0	4242	72319;72320;72321;72322;72323;72324;72325;72326;72327;72328;72329;72330;72331;72332	2	47639;47640	47639			9203800	16640000	12879000	8732100	8347600	5325500	0	0	0	0	0	0	0	0	10677000	0	0	0	0	By matching	By MS/MS	By MS/MS	By matching	By matching	By matching									By matching
DYSNSLVER	A0A1C7GB93	A0A1C7GB93	KNDPYKEAENYLINRDYSNSLVERMIHCVI	NYLINRDYSNSLVERMIHCVIPVYRGETVD	9	0	1081.5	343	351	yes	yes	2	0.037002	104.44	48522000	13550000	10959000	0	0	0	0	4046800	4295600	3390500	3249800	0	0	0	0	0	0	0	0	0	12605	201552;201553;201554;201555;201556;201557;201558;201559;201560	1	134601	134601			22195000	18039000	0	0	0	0	12404000	12514000	11069000	10572000	0	0	0	0	0	0	0	0	0	By matching	By MS/MS					By matching	By matching	By matching	By matching
EPLHYEAIK	A0A1B1SCY5	A0A1B1SCY5	WDYQGSDEKAPELIKEPLHYEAIKVQTRNY	APELIKEPLHYEAIKVQTRNYKS_______	9	0	1098.57	643	651	yes	yes	2	0.037002	104.44	104650000	17661000	12022000	11505000	9775500	8277500	9974000	0	0	0	0	0	0	1738100	0	0	0	0	0	0	17357	271822;271823;271824;271825;271826;271827;271828;271829;271830;271831	2	180923;180924	180923			28929000	19790000	21129000	22925000	17379000	26050000	0	0	0	0	0	0	10735000	0	0	0	0	0	0	By MS/MS	By matching	By matching	By matching	By matching	By matching							By matching
AVELSTLQR	A0A1C7I5H3	A0A1C7I5H3	YLANFLAAECGCKTRAVELSTLQRSASHMA	CGCKTRAVELSTLQRSASHMASRVDIDEAF	9	0	1015.57	297	305	yes	yes	2	0.037002	104.44	634590000	25137000	19947000	18266000	7611000	6487400	5986100	0	0	0	0	0	0	0	0	0	0	0	0	0	6690	109759;109760;109761;109762;109763;109764;109765;109766;109767;109768;109769;109770	2	72560;72561	72561			41174000	32834000	33546000	17849000	13620000	15634000	0	0	0	0	0	0	0	0	0	0	0	0	0	By MS/MS	By MS/MS	By matching	By matching	By matching	By matching
ERIKMTTPLVEMDGDEMTR	A0A1C7IAX8	A0A1C7IAX8	______________________________	MTTPLVEMDGDEMTRILWKMIKEDLLEPYV	19	2	2251.06	2	20	yes	yes	3	0.037005	50.966	2860800	0	0	0	0	0	0	0	0	0	0	0	0	0	0	0	0	0	0	0	17770	278591	0	185321	185321			0	0	0	0	0	0	0	0	0	0	0	0	0	0	0	0	0	0	0
SIEEIPQGADVNVIPK	C4YQH1	C4YQH1;Q5ANP2;B9WE09	______________________________	IEEIPQGADVNVIPKNEKKARELIKKLNLK	16	0	1707.9	2	17	yes	no	2	0.037013	142.1	0	0	0	0	0	0	0	0	0	0	0	0	0	0	0	0	0	0	0	0	55849	851097;851098;851099;851100	0	555911	555911			0	0	0	0	0	0	0	0	0	0	0	0	0	0	0	0	0	0	0
AHDQLIYEK	A0A1B1S783	A0A1B1S783	LASLIDPEEFEAQVKAHDQLIYEKFGQHPK	FEAQVKAHDQLIYEKFGQHPKVLRNTELIY	9	0	1115.56	126	134	yes	yes	2	0.037019	104.42	37215000	0	0	0	0	0	0	0	0	0	0	0	0	0	0	0	0	400190	0	0	2966	51064;51065;51066;51067;51068;51069;51070;51071;51072;51073	3	33804;33805;33806	33804			0	0	0	0	0	0	0	0	0	0	0	0	0	0	0	0	1541700	0	0																	By matching
HNATFETNK	G8BJG0	G8BJG0	KAKNPVVIVDACCSRHNATFETNKLIQLTN	DACCSRHNATFETNKLIQLTNFKFAVTPMA	9	0	1060.49	237	245	yes	yes	2	0.037019	104.42	3340900	0	0	0	0	0	0	0	0	0	0	0	0	0	0	0	0	0	0	0	28229	439640;439641;439642	1	290400	290400			0	0	0	0	0	0	0	0	0	0	0	0	0	0	0	0	0	0	0
ASIPSIIVEHAFLSGK	A0A1C7I561	A0A1C7I561	GSTADYYAIVREGLKASIPSIIVEHAFLSG	SIPSIIVEHAFLSGKDDKKFLNNEASIKNL	16	0	1667.92	466	481	yes	yes	3	0.037026	57.973	13001000	2292400	0	1996800	1467000	1417500	1767700	0	0	0	0	0	0	0	0	0	0	0	0	0	5879	97144;97145;97146;97147;97148;97149	2	64169;64170	64170			3754900	0	3667100	3440400	2976100	4617000	0	0	0	0	0	0	0	0	0	0	0	0	0	By MS/MS		By matching	By matching	By matching	By matching
DYYFALAHTVR	Q9WUB3	Q9WUB3;E9PUM3;Q91WP9;Q3TJQ7;Q9ET01;Q8BLV0	LHFTLVKDRNVATPRDYYFALAHTVRDHLV	ATPRDYYFALAHTVRDHLVGRWIRTQQHYY	11	0	1354.67	51	61	yes	no	3	0.037028	65.842	17904000	1699200	0	1697400	0	2803500	0	0	0	0	0	0	0	0	4827900	2512000	2160200	0	0	0	12648	202098;202099;202100;202101;202102;202103;202104;202105	2	134938;134939	134938			2783200	0	3117400	0	5885900	0	0	0	0	0	0	0	0	8606100	4043000	3708700	0	0	0	By matching		By MS/MS		By MS/MS									By matching	By matching	By matching
ELAHSLADYIK	A0A1C7IE59	A0A1C7IE59	HPLNDRDEDGFYNYRELAHSLADYIKEMGY	YNYRELAHSLADYIKEMGYTHVELMGIAEH	11	0	1258.66	179	189	yes	yes	3	0.037028	65.842	18391000	3831000	2803200	2698900	1653000	1958700	2244800	0	0	0	0	0	0	0	0	0	0	0	463020	0	15844	249550;249551;249552;249553;249554;249555;249556;249557;249558	3	166613;166614;166615	166614			6275200	4614400	4956600	3876500	4112200	5862800	0	0	0	0	0	0	0	0	0	0	0	2287000	0	By matching	By matching	By MS/MS	By MS/MS	By matching	By MS/MS												By matching
AGFIHGDDVKPGCVIIDVGTNYIR	A0A2U9QWZ3	A0A2U9QWZ3;A0A1Z8JQZ0;A0A1V2LJ74;A0A099P6Q8	FFLKNADIIVSAVGKAGFIHGDDVKPGCVI	KPGCVIIDVGTNYIRDESKKSGQRMVGDVD	24	1	2615.32	218	241	yes	no	4	0.037042	46.368	20819000	0	0	0	0	0	0	0	0	0	0	0	0	0	0	0	0	0	0	0	2458	43115;43116;43117	1	28607	28607			0	0	0	0	0	0	0	0	0	0	0	0	0	0	0	0	0	0	0
IADSNYVGVLNK	A0A1Z8JQC9	A0A1Z8JQC9;A0A2U9R8T1;A0A1V2LPF2	SFLGKILRISPLLPKIADSNYVGVLNKSEI	LPKIADSNYVGVLNKSEIKTINKSLESSYS	12	0	1291.68	310	321	yes	no	2	0.037043	100.02	0	0	0	0	0	0	0	0	0	0	0	0	0	0	0	0	0	0	0	0	28838	449690	1	296739	296739			0	0	0	0	0	0	0	0	0	0	0	0	0	0	0	0	0	0	0
QDYSDFLK	A0A1C7FZY9	A0A1C7FZY9	DPQYVIILSGDQICKQDYSDFLKFHKEKGV	SGDQICKQDYSDFLKFHKEKGVEFSVAVME	8	0	1014.47	132	139	yes	yes	1	0.037047	98.458	6408800	0	1377600	2086300	1489300	1455600	0	0	0	0	0	0	0	0	0	0	0	0	0	0	50615	781645;781646;781647;781648	1	510178	510178			0	2267600	3831600	3492700	3056100	0	0	0	0	0	0	0	0	0	0	0	0	0	0		By matching	By MS/MS	By matching	By matching
QLLQFMQHYFAQEADIELVEIVDFPMFNK	A0A059N0R1	A0A059N0R1	IIGLVGTNSEQSTNRQLLQFMQHYFAQEAD	DIELVEIVDFPMFNKPEDKVLPEIVKTVAE	29	0	3542.73	19	47	yes	yes	3	0.037054	38.146	100400000	0	0	0	0	0	0	0	2915300	3545400	1772400	0	0	0	0	0	0	0	0	0	51929	798225;798226;798227;798228;798229;798230;798231;798232;798233;798234;798235	4	520836;520837;520838;520839	520839			0	0	0	0	0	0	0	8492500	11575000	5765800	0	0	0	0	0	0	0	0	0								By matching	By matching	By MS/MS
AGYLNTSSSR	A0A2N8I1D5	A0A2N8I1D5	DSARKEASEWLKEVKAGYLNTSSSRIQKAV	LKEVKAGYLNTSSSRIQKAVAALTAATSTE	10	0	1054.5	49	58	yes	yes	2	0.037071	107.69	4981000	0	0	0	0	0	363890	0	1419700	1582900	1320000	294380	0	0	0	0	0	0	0	0	2927	50489;50490;50491;50492;50493;50494	2	33429;33430	33429			0	0	0	0	0	950410	0	4135800	5168100	4294100	1047300	0	0	0	0	0	0	0	0						By matching	By MS/MS	By matching	By matching	By MS/MS	By matching
QNNAILAFDENEAK	A0A1C7GPY5	A0A1C7GPY5	MMGIAIVSDELPILKQNNAILAFDENEAKM	KQNNAILAFDENEAKMYETTDCIRCGRCVA	14	0	1575.75	360	373	yes	yes	2	0.037074	100.04	1917600	0	0	0	0	0	0	0	0	0	0	0	0	0	0	0	0	0	0	0	52319	804134	0	524749	524749			0	0	0	0	0	0	0	0	0	0	0	0	0	0	0	0	0	0	0
GTTVLVVTHNR	A0A1C7IBI7	A0A1C7IBI7	NSFEIMKLLEEINERGTTVLVVTHNREIVN	INERGTTVLVVTHNREIVNAFKKRVITMKK	11	0	1195.67	187	197	yes	yes	2	0.037076	101.97	0	0	0	0	0	0	0	0	0	0	0	0	0	0	0	0	0	0	0	0	26613	416209	1	275150	275150			0	0	0	0	0	0	0	0	0	0	0	0	0	0	0	0	0	0	0		By MS/MS
DIVSYNNLGIAR	A0A1C7GV17	A0A1C7GV17	AQTALEVGKVFDTARDIVSYNNLGIARLIY	TARDIVSYNNLGIARLIYQLPTTLCEMFLK	12	0	1333.7	251	262	yes	yes	2	0.037089	87.913	69188000	0	0	0	0	0	0	0	0	0	0	0	0	0	0	0	0	0	0	0	10080	162918;162919;162920;162921;162922;162923	3	108539;108540;108541	108541			0	0	0	0	0	0	0	0	0	0	0	0	0	0	0	0	0	0	0
VALTIALGAFQR	A0A1C7HH70	A0A1C7HH70	NPELVYAYRTQKMLRVALTIALGAFQRTES	MLRVALTIALGAFQRTESRGAHFRIDYPVR	12	0	1258.74	531	542	yes	yes	2;3	0.037089	87.913	18334000	0	0	0	0	0	0	0	0	0	0	0	0	0	0	0	0	0	0	0	63946	980299;980300;980301;980302;980303	2	643576;643577	643577			0	0	0	0	0	0	0	0	0	0	0	0	0	0	0	0	0	0	0
EILGFLTPQPLK	A0A2N8IF86	A0A2N8IF86	ETVKNIFCHPVQEKKEILGFLTPQPLKRLA	EKKEILGFLTPQPLKRLAQSVLAEIYTISK	12	0	1354.79	93	104	yes	yes	2	0.037089	87.913	9719000	0	0	0	1253700	2217700	1162200	0	0	0	333030	0	0	0	0	0	0	0	0	0	15454	244364;244365;244366;244367;244368;244369	2	163272;163273	163273			0	0	0	2940200	4656000	3035400	0	0	0	1083400	0	0	0	0	0	0	0	0	0				By MS/MS	By matching	By matching				By matching
LIAESFLYK	A0A109FFY6	A0A109FFY6;M7WFI1;CDR39876.1;A0A061AQN3;M7WMC4;A0A2Z6EYV6;A0A2T0A644;A0A2S5BEN3;A0A194S1H2;A0A061AYP4	AFFQDPASTFTPWFRLIAESFLYKWWDALL	FTPWFRLIAESFLYKWWDALLASRPQDGSA	9	0	1082.6	203	211	yes	no	2	0.037094	104.37	23518000	0	0	0	0	0	0	614410	841550	0	830360	1004900	0	0	0	0	0	0	0	0	38514	600818;600819;600820;600821;600822;600823;600824;600825;600826	1	392646	392646			0	0	0	0	0	0	1883300	2451500	0	2701200	3575100	0	0	0	0	0	0	0	0							By matching	By matching		By matching	By matching
MEVVNALGR	A0A1C7GVM2	A0A1C7GVM2	______________________________	______________________________	9	0	987.517	1	9	yes	yes	2	0.037094	104.37	47961000	0	0	0	0	0	0	0	0	0	0	0	491670	0	0	0	0	0	0	0	43872	680238;680239;680240;680241;680242;680243	1	442682	442682			0	0	0	0	0	0	0	0	0	0	0	2007500	0	0	0	0	0	0	0												By matching
LVEGGVPIK	A0A1C7HUQ4	A0A1C7HUQ4	QHIAIICETPQDVLRLVEGGVPIKKVNIGN	PQDVLRLVEGGVPIKKVNIGNMHMADGKRQ	9	0	910.549	92	100	yes	yes	2	0.037094	104.37	428750000	0	0	0	0	0	0	0	0	0	0	0	0	0	0	0	0	0	0	0	42468	660687;660688;660689;660690;660691;660692;660693;660694;660695;660696;660697;660698;660699;660700;660701	3	430715;430716;430717	430716			0	0	0	0	0	0	0	0	0	0	0	0	0	0	0	0	0	0	0
EWNEIGVWR	A0A1C7IGZ9	A0A1C7IGZ9	FMEDDAIYEAADIMKEWNEIGVWREDALNY	AADIMKEWNEIGVWREDALNYDGDTRVEMY	9	0	1187.57	284	292	yes	yes	2	0.037094	104.37	26428000	5619600	4989500	4333000	4308900	3953300	3223900	0	0	0	0	0	0	0	0	0	0	0	0	0	19080	297292;297293;297294;297295;297296;297297	1	197903	197903			9204900	8213300	7957700	10105000	8300000	8420100	0	0	0	0	0	0	0	0	0	0	0	0	0	By matching	By matching	By matching	By MS/MS	By matching	By matching
SLAGIGPLK	A0A1C7FZX7	A0A1C7FZX7	GYILHASLVYSLTVKSLAGIGPLKFFKGMA	YSLTVKSLAGIGPLKFFKGMAPAMIMAFSS	9	0	854.523	237	245	yes	yes	2	0.037094	104.37	124600000	21886000	26146000	19256000	21109000	18793000	15578000	0	0	0	0	0	0	0	0	0	0	0	0	0	56210	856896;856897;856898;856899;856900;856901;856902	2	559982;559983	559982			35849000	43039000	35364000	49504000	39456000	40685000	0	0	0	0	0	0	0	0	0	0	0	0	0	By matching	By matching	By matching	By MS/MS	By MS/MS	By matching
GTFSVAAVK	A0A1C7IBI5	A0A1C7IBI5	IEGEALTTLIVNKLRGTFSVAAVKAPGYGD	IVNKLRGTFSVAAVKAPGYGDRRKEMLQDI	9	0	878.486	267	275	yes	yes	2	0.037094	104.37	305180000	75187000	58823000	37929000	43945000	38349000	47505000	0	0	0	353530	0	0	0	0	0	0	0	0	0	26392	412276;412277;412278;412279;412280;412281;412282;412283;412284	4	272558;272559;272560;272561	272560			123160000	96829000	69658000	103060000	80514000	124070000	0	0	0	1150100	0	0	0	0	0	0	0	0	0	By matching	By matching	By MS/MS	By MS/MS	By MS/MS	By MS/MS				By matching
IPSLPPDTEWHLIGPLQR	A0A2N8I1S8	A0A2N8I1S8	QRIFGENKVQEGLAKIPSLPPDTEWHLIGP	LPPDTEWHLIGPLQRNKVRKALEYFTLIHA	18	0	2068.11	65	82	yes	yes	3	0.037132	53.861	9994000	0	0	0	2719000	0	754540	0	0	0	0	0	0	0	0	0	0	0	0	0	32619	510597;510598;510599;510600;510601	2	335305;335306	335306			0	0	0	6376700	0	1970700	0	0	0	0	0	0	0	0	0	0	0	0	0				By MS/MS		By matching
TCQLLDDCAK	A0A1C7HF63	A0A1C7HF63	IGTVCAGFSRDQMVKTCQLLDDCAKEAGVD	DQMVKTCQLLDDCAKEAGVDFLGGFGALVE	10	0	1222.53	96	105	yes	yes	2	0.037138	95.573	41922000	0	0	0	0	0	0	0	0	0	0	0	0	0	0	0	0	0	0	0	59340	901951;901952;901953;901954;901955;901956;901957;901958	4	590855;590856;590857;590858	590856			0	0	0	0	0	0	0	0	0	0	0	0	0	0	0	0	0	0	0
ASAADSGTLIIPDDLQHLK	A0A1C7HUU1	A0A1C7HUU1	VEQGHDLETIVERLRASAADSGTLIIPDDL	DSGTLIIPDDLQHLKRGGRLTPLAAALGGL	19	0	1964.02	148	166	yes	yes	3	0.037174	63.894	33602000	0	0	0	0	0	0	0	0	0	0	0	0	0	0	0	0	0	0	0	5681	94269;94270;94271;94272;94273	1	62358;62359	62358			0	0	0	0	0	0	0	0	0	0	0	0	0	0	0	0	0	0	0
TPGFSGADLENVLNEGAILAVR	A0A1C7HMU3	A0A1C7HMU3	KKLAPNANLEGLAKRTPGFSGADLENVLNE	DLENVLNEGAILAVRDKRKVITMEDLDEAI	22	0	2242.16	364	385	yes	yes	2	0.037175	59.634	6301800	0	0	0	0	0	0	0	0	0	0	0	0	0	0	0	0	0	0	0	61946	945616;945617	1	620274	620274			0	0	0	0	0	0	0	0	0	0	0	0	0	0	0	0	0	0	0
QVLVVPVGVK	A0A099P0Q0	A0A099P0Q0;A0A1V2LNE7	TEHFAGKWPFWLSPRQVLVVPVGVKYFEYA	WLSPRQVLVVPVGVKYFEYAEEVQQKLHNA	10	0	1036.66	620	629	no	no	2	0.037192	95.531	27254000	0	0	0	0	0	0	0	0	0	0	0	0	0	0	0	0	0	0	0	53288	816184;816185	1	532789	532789			0	0	0	0	0	0	0	0	0	0	0	0	0	0	0	0	0	0	0
IEIADSGVVN	F8SL15	F8SL15;A0A120E5U9	AVEKEGSGTGRTRSKIEIADSGVVN_____	RTRSKIEIADSGVVN_______________	10	0	1015.52	154	163	yes	no	2	0.037192	95.531	21776000	0	0	0	0	0	0	0	0	0	0	0	0	0	0	1135800	0	0	0	0	29966	468253;468254;468255	1	308499	308499			0	0	0	0	0	0	0	0	0	0	0	0	0	0	1828000	0	0	0	0															By matching
IFQYLPPAFK	A0A1C7IJ55	A0A1C7IJ55	AQTLSDTFAMSAVKRIFQYLPPAFKDGSNE	SAVKRIFQYLPPAFKDGSNEEARVQMSVAA	10	0	1222.67	220	229	yes	yes	2	0.037192	95.531	15783000	2299000	2691100	2027800	1721200	2455800	2433200	0	0	0	0	0	0	0	0	0	0	0	0	0	30379	474245;474246;474247;474248;474249;474250;474251	4	312499;312500;312501;312502	312500			3765800	4429800	3724200	4036600	5156000	6354900	0	0	0	0	0	0	0	0	0	0	0	0	0	By MS/MS	By matching	By matching	By MS/MS	By MS/MS	By MS/MS
TVAVYSEADR	A0A1C7I9K3	A0A1C7I9K3	IAVRIIRACREMGIKTVAVYSEADRDALHA	EMGIKTVAVYSEADRDALHAQLADEAVCIG	10	0	1109.54	28	37	yes	yes	2	0.037202	95.523	17437000	0	0	0	0	0	0	0	0	0	0	0	0	0	0	0	0	0	0	0	62975	963274;963275;963276;963277;963278	1	632206	632206			0	0	0	0	0	0	0	0	0	0	0	0	0	0	0	0	0	0	0
ADNLADAVAK	A0A1C7HGA1	A0A1C7HGA1	IMTQMGPLPISFEIKADNLADAVAKYKEAA	SFEIKADNLADAVAKYKEAAKAGVQETIQK	10	0	986.503	78	87	yes	yes	2	0.037202	95.523	88090000	1332800	688290	20835000	13542000	12058000	0	2160400	0	0	0	0	0	0	0	0	0	1721000	0	0	1263	24008;24009;24010;24011;24012;24013;24014;24015;24016;24017	1	16065	16065			2183100	1133000	38264000	31758000	25315000	0	6622200	0	0	0	0	0	0	0	0	0	6629900	0	0	By matching	By matching	By matching	By matching	By matching		By matching										By matching
ATMEVILATK	A0A2N8HXK7	A0A2N8HXK7	______________________________	______________________________	10	0	1075.59	2	11	yes	yes	2	0.037202	95.523	70862000	2873800	4162900	4834300	4167800	2556100	3543600	1164700	0	1026700	0	0	227410	0	0	0	0	0	0	0	6331	103507;103508;103509;103510;103511;103512;103513;103514;103515;103516;103517;103518;103519;103520;103521;103522;103523;103524;103525;103526;103527;103528;103529;103530;103531;103532;103533;103534;103535;103536;103537	4	68376;68377;68378;68379	68378			4707300	6852600	8878300	9774400	5366500	9255000	3570100	0	3352100	0	0	928500	0	0	0	0	0	0	0	By MS/MS	By matching	By matching	By matching	By matching	By matching	By matching		By matching			By matching
DNGYWTSLLK	A0A2N8I1K7	A0A2N8I1K7	RARNPILNSMDRAQRDNGYWTSLLKDSQAR	DRAQRDNGYWTSLLKDSQARPERLNQQRES	10	0	1195.59	921	930	yes	yes	2	0.037202	95.523	23531000	4281500	4100400	3237100	2215300	2471000	836970	0	0	0	0	0	1901900	901710	0	0	0	0	0	0	10985	177015;177016;177017;177018;177019;177020;177021;177022;177023;177024	1	117942	117942			7013100	6749700	5945100	5195200	5187900	2186000	0	0	0	0	0	7765500	5569400	0	0	0	0	0	0	By matching	By matching	By matching	By matching	By matching	By matching						By matching	By matching
TAICDVLVVR	A0A081NMY9	A0A081NMY9	VERILIGSVTEFVTRTAICDVLVVRTDLDN	EFVTRTAICDVLVVRTDLDNKPIENPKKRR	10	0	1144.63	137	146	yes	yes	2	0.037229	95.502	38047000	0	0	0	0	0	0	0	0	0	0	0	0	0	0	0	0	0	0	0	59005	896683;896684;896685;896686	1	587099	587099			0	0	0	0	0	0	0	0	0	0	0	0	0	0	0	0	0	0	0
NQTLEEENEK	A0A099NX03	A0A099NX03;A0A1V2LMM2;A0A2U9QZE6	ELLEKENEIKSLTTKNQTLEEENEKLESEV	SLTTKNQTLEEENEKLESEVENHKKVAGDS	10	0	1232.55	43	52	yes	no	2	0.037229	95.502	203330000	0	0	0	0	0	0	0	0	0	0	0	0	0	0	0	0	0	0	0	48331	749740;749741;749742;749743;749744;749745;749746;749747	1	489007	489007			0	0	0	0	0	0	0	0	0	0	0	0	0	0	0	0	0	0	0
VYAGADELPR	A0A174N1P4	A0A174N1P4	KVITGLRRVSKPGLRVYAGADELPRVLHGL	KPGLRVYAGADELPRVLHGLGIAIVSTSKG	10	0	1089.55	87	96	yes	yes	2	0.037229	95.502	354180000	0	0	0	0	0	0	0	0	0	0	0	0	0	0	0	0	0	0	0	70118	1086183;1086184;1086185;1086186;1086187;1086188;1086189;1086190;1086191;1086192	1	714066	714066			0	0	0	0	0	0	0	0	0	0	0	0	0	0	0	0	0	0	0
MLGALGDEPK	A0A1C7FXT8	A0A1C7FXT8	AVRQAVKASIEAGKKMLGALGDEPKSTTTP	EAGKKMLGALGDEPKSTTTPYI________	10	0	1029.52	248	257	yes	yes	2	0.037229	95.502	84449000	0	0	0	0	0	0	27751000	0	28348000	25857000	0	0	0	0	0	0	0	0	0	44411	688745;688746;688747;688748	1	448398	448398			0	0	0	0	0	0	85063000	0	92551000	84114000	0	0	0	0	0	0	0	0	0							By matching		By MS/MS	By matching
GCEYLTSTPK	A0A1C7GJR3	A0A1C7GJR3	NVIDDHLMSITHVVRGCEYLTSTPKYQMLY	THVVRGCEYLTSTPKYQMLYEALGWEQPTY	10	0	1154.53	209	218	yes	yes	2	0.037229	95.502	55643000	0	3120200	1526100	1569000	0	0	867270	0	0	0	0	0	0	5485300	0	0	2593300	0	0	22781	355072;355073;355074;355075;355076;355077;355078;355079;355080;355081;355082;355083;355084;355085;355086	2	234701;234702	234701			0	5136100	2802800	3679600	0	0	2658400	0	0	0	0	0	0	9778000	0	0	9990500	0	0		By matching	By matching	By matching			By matching							By matching			By matching
GIGVEDLLEK	A0A1C7H471	A0A1C7H471	EWGGKYQSQDISAKKGIGVEDLLEKVLLEA	ISAKKGIGVEDLLEKVLLEAEMLELKANPN	10	0	1071.58	678	687	yes	yes	2	0.037229	95.502	36366000	0	0	0	0	0	0	0	0	0	0	0	0	0	0	0	0	0	0	0	24373	379684;379685;379686;379687	1	250876	250876			0	0	0	0	0	0	0	0	0	0	0	0	0	0	0	0	0	0	0
IEEVTQAYMK	A0A1C7HU83	A0A1C7HU83	RAAAQTWLDAVGTQRIEEVTQAYMKELEED	VGTQRIEEVTQAYMKELEEDIVTIQDLIEL	10	0	1210.59	42	51	yes	yes	2	0.037229	95.502	55508000	0	0	0	0	2993400	0	0	0	0	0	0	0	0	0	0	0	0	0	0	29903	467214;467215;467216;467217;467218	2	307847;307848	307848			0	0	0	0	6284600	0	0	0	0	0	0	0	0	0	0	0	0	0	0					By matching
SVDSLLECAK	A0A1C7I8G8	A0A1C7I8G8	QHIGSLFLEKEQYLKSVDSLLECAKEFSDL	EQYLKSVDSLLECAKEFSDLEFVDFGGGFG	10	0	1120.54	205	214	yes	yes	2	0.037229	95.502	20891000	0	0	0	0	0	597970	0	0	0	0	0	0	0	0	737610	0	0	0	0	58225	883979;883980;883981;883982;883983;883984	1	578466	578466			0	0	0	0	0	1561800	0	0	0	0	0	0	0	0	1187200	0	0	0	0						By matching									By matching
VLDCDIANLK	A0A2N8I1J0	A0A2N8I1J0	TEEKRLTATCCGGEKVLDCDIANLKKLWKD	CGGEKVLDCDIANLKKLWKDGLTPYY____	10	0	1159.59	780	789	yes	yes	2	0.037229	95.502	62447000	0	0	0	0	0	0	0	0	0	7346400	5824200	0	0	0	0	0	1462300	0	0	66819	1031008;1031009;1031010;1031011;1031012;1031013;1031014;1031015;1031016	2	676811;676812	676812			0	0	0	0	0	0	0	0	0	23898000	20720000	0	0	0	0	0	5633400	0	0										By matching	By matching						By matching
FSNNDDVLDK	G8BJ27	G8BJ27	AHIYDLWREILQDTRFSNNDDVLDKLNTLI	LQDTRFSNNDDVLDKLNTLIKNMGQNQINA	10	0	1165.53	696	705	yes	yes	2	0.037229	95.502	106300000	0	0	0	0	0	0	0	0	0	0	0	0	0	0	0	0	0	0	0	21713	339488;339489;339490;339491	1	224738	224738			0	0	0	0	0	0	0	0	0	0	0	0	0	0	0	0	0	0	0
FLEGQLALLK	Q6FTD7	Q6FTD7;A0A0W0C712	EVVTKVLLPWWNSYKFLEGQLALLKKTSDV	WNSYKFLEGQLALLKKTSDVDFKYDPKLSS	10	0	1130.67	664	673	yes	no	2	0.037229	95.502	5175900	0	0	0	0	0	0	0	0	0	0	0	0	0	0	0	0	0	0	0	20915	327340;327341	1	216891	216891			0	0	0	0	0	0	0	0	0	0	0	0	0	0	0	0	0	0	0
GINSSYAVWNDVTGK	G8B5K3	A0A1D8PPG7;G8B5K3	KGSGRTVRSLFKEGRGINSSYAVWNDVTGK	GINSSYAVWNDVTGKAEEKAIAMAIAVGSG	15	0	1609.77	214	228	no	no	3	0.037237	59.884	5177200	0	0	0	0	0	0	0	0	0	0	0	0	0	0	0	0	0	0	0	24482	382363	1	252819	252819			0	0	0	0	0	0	0	0	0	0	0	0	0	0	0	0	0	0	0
YTPQEISAMILQYLK	A0A1X8V889	A0A1X8V889	HMGEAGYTVEVDGKKYTPQEISAMILQYLK	YTPQEISAMILQYLKKYAEDYIGDTVTQAV	15	0	1796.94	87	101	yes	yes	3	0.037237	59.884	3084700	0	0	0	0	0	0	0	0	0	0	0	0	0	0	0	0	0	0	0	73362	1136549;1136550;1136551	2	747849;747850	747850			0	0	0	0	0	0	0	0	0	0	0	0	0	0	0	0	0	0	0
STMLAEVDK	A0A2N8IFK1	A0A2N8IFK1	RRRMAYYAAAYDETRSTMLAEVDKMWERPI	AYDETRSTMLAEVDKMWERPIPMEVPTGAD	9	0	992.485	244	252	yes	yes	1	0.03725	138.06	10240000	0	0	0	0	0	0	0	0	0	0	0	0	0	0	0	0	0	0	0	58043	881638;881639;881640;881641	0	576919	576919			0	0	0	0	0	0	0	0	0	0	0	0	0	0	0	0	0	0	0
EDKPDMVLLGK	A0A1V2LJQ8	A0A1V2LJQ8;A0A2U9R7S6;A0A099P286;A0A1Z8JPJ9	ARTGKMLCWEHYLPREDKPDMVLLGKAISG	YLPREDKPDMVLLGKAISGGVLPVSAVLSS	11	1	1243.65	268	278	no	no	3	0.03726	87.713	25420000	0	0	0	0	0	0	0	0	0	0	0	0	0	0	0	0	0	0	0	13565	216523	1	144496	144496			0	0	0	0	0	0	0	0	0	0	0	0	0	0	0	0	0	0	0
WTNHADLFR	A0A1B1SAQ1	A0A1B1SAQ1	KVAEATGISGKLILKWTNHADLFRIKGVAG	GKLILKWTNHADLFRIKGVAGQFAELLEAA	9	0	1158.56	57	65	yes	yes	3	0.037262	68.846	20178000	6803800	6308300	4253800	0	0	1989800	0	0	0	0	0	0	822190	0	0	0	0	0	0	70798	1097406;1097407;1097408;1097409;1097410	2	721481;721482	721481			11145000	10384000	7812300	0	0	5196800	0	0	0	0	0	0	5078200	0	0	0	0	0	0	By matching	By MS/MS	By MS/MS			By matching							By matching
YVEEHKPK	P46273	P46273;G8B5I4	ITNNQRIVAALPTIKYVEEHKPKYIVLASH	AALPTIKYVEEHKPKYIVLASHLGRPNGER	8	1	1028.53	49	56	no	no	2	0.037266	178.6	5058400	0	0	0	0	0	0	0	0	0	0	0	0	0	0	0	0	0	0	0	73470	1137976;1137977	1	748904	748904			0	0	0	0	0	0	0	0	0	0	0	0	0	0	0	0	0	0	0
MAQDQGEKENPMRELR	Q9CXW4	Q9CXW4	______________________________	AQDQGEKENPMRELRIRKLCLNICVGESGD	16	2	1930.9	1	16	yes	yes	3	0.037268	83.54	0	0	0	0	0	0	0	0	0	0	0	0	0	0	0	0	0	0	0	0	43429	673674	1	438507	438507			0	0	0	0	0	0	0	0	0	0	0	0	0	0	0	0	0	0	0
LWALIDDLK	A0A1C7GNB0	A0A1C7GNB0	ADIANEVEKLVPRVRLWALIDDLKYLKMGG	LVPRVRLWALIDDLKYLKMGGRLSATSALV	9	0	1085.61	167	175	yes	yes	2	0.037279	131.03	25065000	0	0	0	0	0	0	0	0	0	0	0	0	0	0	0	0	0	0	0	42954	667508;667509;667510;667511;667512;667513;667514;667515	2	434840;434841;434842	434840			0	0	0	0	0	0	0	0	0	0	0	0	0	0	0	0	0	0	0
VLSEELFDATETMIR	A0A1C7GWX9	A0A1C7GWX9	IFVGPTGTGKTELVRVLSEELFDATETMIR	VLSEELFDATETMIRLDMSEFMEKHSVSKI	15	0	1752.86	523	537	yes	yes	3	0.037281	59.864	3898600	0	0	0	0	0	0	0	0	0	0	0	0	0	0	0	0	0	0	0	67337	1039109;1039110;1039111	1	682108	682108			0	0	0	0	0	0	0	0	0	0	0	0	0	0	0	0	0	0	0
EPLEWAWYDNIPMPIR	A0A1C7GNR1	A0A1C7GNR1	GEGADEIFGGYNIYKEPLEWAWYDNIPMPI	PLEWAWYDNIPMPIRRLIGKAAGLLPAHRG	16	0	2028.98	368	383	yes	yes	2	0.037287	95.417	8132900	0	0	0	0	0	0	0	0	0	0	0	0	0	0	0	0	0	0	0	17355	271813;271814;271815	0	180920	180920			0	0	0	0	0	0	0	0	0	0	0	0	0	0	0	0	0	0	0
LQLNEQAVSADLDNSWEVLAEAIQTVMR	A0A1C7HEF5	A0A1C7HEF5	YCVVGYTALTRGMGKLQLNEQAVSADLDNS	NSWEVLAEAIQTVMRRYGVPHPYEQLKALT	28	0	3142.56	366	393	yes	yes	3	0.037293	53.197	5814800	0	0	0	0	0	0	0	0	0	0	0	0	0	0	0	0	0	0	0	41076	640447;640448	0	418183	418183			0	0	0	0	0	0	0	0	0	0	0	0	0	0	0	0	0	0	0
MAFESLSDK	A0A1C7FWY2	A0A1C7FWY2	______________________________	______________________________	9	0	1026.47	1	9	yes	yes	2	0.037296	104.21	22997000	0	0	0	0	0	0	0	0	0	0	0	0	0	0	0	0	0	0	0	43351	672716;672717	1	437938	437938			0	0	0	0	0	0	0	0	0	0	0	0	0	0	0	0	0	0	0
PGEQDCTNR	A0A2N8I391	A0A2N8I391	AVLDGKVYLTGGCERPGEQDCTNRVFMLDT	TGGCERPGEQDCTNRVFMLDTRRTEQGWLE	9	0	1075.44	147	155	yes	yes	2	0.037296	104.21	160310	0	0	0	0	0	0	0	0	0	0	0	0	0	0	0	0	0	0	0	49656	770715	1	503010	503010			0	0	0	0	0	0	0	0	0	0	0	0	0	0	0	0	0	0	0
QGLLPLNFK	C4YMM9	C4YMM9;P82611;Q6FVR0;A0A0W0EAW8	ITKSFARIHETNLKKQGLLPLNFKNPADYD	ETNLKKQGLLPLNFKNPADYDKINFDDEVD	9	0	1028.6	700	708	no	no	2	0.037296	104.21	20103000	0	0	0	0	0	0	0	0	0	0	0	0	0	0	0	0	0	0	0	51187	789104;789105;789106	1	515098	515098			0	0	0	0	0	0	0	0	0	0	0	0	0	0	0	0	0	0	0
FLEGQEYYDEALQIATDK	Q6FRF7	Q6FRF7;A0A0W0CYJ5	LPNITEKDALNKIARFLEGQEYYDEALQIA	GQEYYDEALQIATDKDQKFDLALKVGQLDY	18	0	2131.99	639	656	yes	no	2	0.037296	70.438	3388100	0	0	0	0	0	0	0	0	0	0	0	0	0	0	0	0	0	0	0	20914	327338;327339	1	216890	216890			0	0	0	0	0	0	0	0	0	0	0	0	0	0	0	0	0	0	0
LDGEGIVLK	A0A1C7I8R9	A0A1C7I8R9	GEKITDVKYLVPGEKLDGEGIVLKRGKKNF	LVPGEKLDGEGIVLKRGKKNFRKVTIKQ__	9	0	942.539	387	395	yes	yes	2	0.037296	104.21	15368000	1703700	0	0	0	0	0	0	0	0	0	0	0	0	0	0	0	0	0	0	36622	569610;569611;569612;569613;569614	1	372931	372931			2790600	0	0	0	0	0	0	0	0	0	0	0	0	0	0	0	0	0	0	By matching
GIDFHPTEPWILTTLYNGK	G8B519	G8B519	LDIAKTFSHHSDRVKGIDFHPTEPWILTTL	HPTEPWILTTLYNGKVEIWSYATNVLVKSI	19	0	2201.12	18	36	no	no	3	0.037299	51.487	9365700	0	0	0	0	0	0	0	0	0	0	0	0	0	0	0	0	0	0	0	24261	377409;377410;377411	1	249534	249534			0	0	0	0	0	0	0	0	0	0	0	0	0	0	0	0	0	0	0
LANMESDEER	C4YEF0	C4YEF0;A0A1D8PDE8	PGDLIVPLSVSLEEKLANMESDEEREAYCK	SLEEKLANMESDEEREAYCKEIGAQSALPK	10	0	1192.5	273	282	yes	no	2	0.037305	107.57	0	0	0	0	0	0	0	0	0	0	0	0	0	0	0	0	0	0	0	0	36060	559722	1	366211	366211			0	0	0	0	0	0	0	0	0	0	0	0	0	0	0	0	0	0	0
LQQDNIGSR	A0A1Z8JR53	A0A1Z8JR53;A0A099P6R0;A0A1V2LID0	VLFEEPTGYAIFKVKLQQDNIGSRLKDVQA	AIFKVKLQQDNIGSRLKDVQAAANDLATFS	9	0	1029.52	22	30	yes	no	2	0.037307	104.2	28698000	0	0	0	0	0	0	0	0	0	0	0	0	0	0	0	0	0	0	0	41137	641564;641565;641566;641567	1	418969	418969			0	0	0	0	0	0	0	0	0	0	0	0	0	0	0	0	0	0	0
EELMSLIEK	A0A1C7IFS6	A0A1C7IFS6	KIAIGKPMSKIFTTKEELMSLIEKTLLLYR	KIFTTKEELMSLIEKTLLLYREQGKTGERF	9	0	1090.56	253	261	yes	yes	2	0.037311	104.2	20713000	0	3998600	0	4554400	5086800	4632700	0	0	0	0	0	0	0	0	0	0	0	0	918850	14012	222877;222878;222879;222880;222881;222882;222883	2	148625;148626	148626			0	6582100	0	10681000	10680000	12100000	0	0	0	0	0	0	0	0	0	0	0	0	5350700		By matching		By MS/MS	By matching	By MS/MS													By matching
TGNEEITLK	G8B876	G8B876	LVHCPSVEKVLVYKRTGNEEITLKEGRDFY	VLVYKRTGNEEITLKEGRDFYWDVESAKFP	9	0	1003.52	237	245	yes	yes	2	0.037311	104.2	57612000	0	0	568440	0	0	0	0	0	0	0	0	0	0	0	0	0	0	0	0	60431	918733;918734;918735;918736;918737;918738	1	602068	602068			0	0	1044000	0	0	0	0	0	0	0	0	0	0	0	0	0	0	0	0			By matching
TINFQEDWK	Q3TTY0	Q3TTY0	AGQARKLVDLMKADKTINFQEDWKIITVFI	LMKADKTINFQEDWKIITVFIGGNDLCASC	9	0	1179.56	500	508	yes	yes	2	0.037311	104.2	35468000	0	0	0	0	0	0	0	0	0	0	0	0	0	0	0	0	7444300	4852200	0	60878	925917;925918;925919;925920;925921;925922;925923	1	607067	607067			0	0	0	0	0	0	0	0	0	0	0	0	0	0	0	0	28679000	23967000	0																	By matching	By matching
HLENVEIVK	G8BGE3	C4YMM9;P82611;A0A061AV28;G8BGE3	HQNLLEDHSFINYKKHLENVEIVKARLNRP	FINYKKHLENVEIVKARLNRPLTYAEKVLY	9	0	1079.6	48	56	no	no	2	0.037311	104.2	171520000	10836000	8281100	0	0	0	1018000	0	0	0	0	0	0	0	0	0	0	0	0	0	28100	437794;437795;437796;437797;437798;437799;437800;437801;437802	2	289273;289274	289273			17749000	13632000	0	0	0	2658700	0	0	0	0	0	0	0	0	0	0	0	0	0	By matching	By MS/MS				By matching
EEIHVVPTFVR	A0A1V2LFV5	A0A1V2LFV5;A0A099NWA0	LPPYTSWQDFKDFLREEIHVVPTFVRIPHE	DFLREEIHVVPTFVRIPHEEPTICHLEFGT	11	0	1324.71	167	177	yes	no	3	0.037314	65.695	43664000	0	0	0	0	0	0	0	0	0	0	0	0	0	0	0	0	0	0	0	13940	221822;221823	1	148047	148047			0	0	0	0	0	0	0	0	0	0	0	0	0	0	0	0	0	0	0
VLGVGYDK	A0A1V2LTH2	A0A099NUE3;A0A1V2LTH2	SYTCTIAAIKKGEMKVLGVGYDKHFGGRNF	IKKGEMKVLGVGYDKHFGGRNFDKAITEHF	8	0	849.46	220	227	no	no	2	0.037316	126.28	46444000	0	0	0	0	0	0	0	0	0	0	0	0	0	0	0	0	0	0	0	67074	1035000;1035001;1035002;1035003	2	679385;679386	679386			0	0	0	0	0	0	0	0	0	0	0	0	0	0	0	0	0	0	0
EGSFQEAEDYYR	A0A1C7G3Y8	A0A1C7G3Y8	IGKRLLFKLAELAIKEGSFQEAEDYYREFC	AIKEGSFQEAEDYYREFCDLAPDDPRQYIL	12	0	1492.61	87	98	yes	yes	2	0.037316	87.806	3055500	0	0	0	0	0	0	0	0	0	0	0	919790	588600	0	0	0	0	0	0	14906	235414;235415;235416	1	157207	157207			0	0	0	0	0	0	0	0	0	0	0	3755500	3635500	0	0	0	0	0	0												By matching	By MS/MS
ELGLQLNPSDDN	A0A1C7G8Q0	A0A1C7G8Q0	NLGRKSLEEVLAKLKELGLQLNPSDDN___	KLKELGLQLNPSDDN_______________	12	0	1313.61	309	320	yes	yes	2	0.037316	87.806	23526000	0	0	0	0	0	0	0	0	0	0	0	0	0	0	0	0	0	0	0	16177	254162;254163	2	169299;169300	169300			0	0	0	0	0	0	0	0	0	0	0	0	0	0	0	0	0	0	0
NEEIINLR	A0A1C7GCD2	A0A1C7GCD2	AAEAGAAAQDDEMRRNEEIINLRMQHSMKL	QDDEMRRNEEIINLRMQHSMKLKQNIGDFV	8	0	999.535	519	526	yes	yes	2	0.037316	126.28	124920000	0	0	0	0	0	0	0	261270	385080	0	0	0	0	0	0	0	0	0	0	46163	716339;716340;716341;716342;716343;716344;716345;716346	2	466556;466557	466556			0	0	0	0	0	0	0	761110	1257200	0	0	0	0	0	0	0	0	0	0								By matching	By matching
GICSTDTK	A0A1C7GVS6	A0A1C7GVS6	FRVGNTLSESGTVSRGICSTDTKGLLTSVV	ESGTVSRGICSTDTKGLLTSVVERTKIQRM	8	0	880.396	167	174	yes	yes	2	0.037316	126.28	2979600	0	0	0	0	0	0	0	0	0	0	0	0	0	0	0	0	0	0	0	24253	377346;377347;377348	1	249484	249484			0	0	0	0	0	0	0	0	0	0	0	0	0	0	0	0	0	0	0
LAPEIVEK	A0A1C7H3C3	A0A1C7H3C3	IWDMILGKAGRLPGKLAPEIVEKAEREGRK	AGRLPGKLAPEIVEKAEREGRKFFEGDPQN	8	0	897.517	406	413	yes	yes	2	0.037316	126.28	86468000	0	0	0	0	0	0	0	0	0	0	0	0	0	0	0	0	0	0	0	36080	559874;559875;559876;559877;559878;559879	2	366296;366297	366296			0	0	0	0	0	0	0	0	0	0	0	0	0	0	0	0	0	0	0
IEDTDSNR	A0A1C7H4Q5	A0A1C7H4Q5;A0A1B1SCH1	NYLFARQHGGDLIFRIEDTDSNRFVPGAEE	GGDLIFRIEDTDSNRFVPGAEEYILESFKW	8	0	948.415	44	51	no	no	2	0.037316	126.28	719570	0	0	0	0	0	0	0	0	0	0	0	0	0	0	0	0	0	0	0	29827	466072;466073;466074	1	306960	306960			0	0	0	0	0	0	0	0	0	0	0	0	0	0	0	0	0	0	0
AETENQSK	A0A1C7HIN6	A0A1C7HIN6	______________________________	______________________________	8	0	905.409	2	9	yes	yes	2	0.037316	126.28	2984900	0	0	0	0	0	0	0	0	0	0	0	0	0	0	0	0	0	0	0	1895	34159;34160;34161;34162;34163	1	22922	22922			0	0	0	0	0	0	0	0	0	0	0	0	0	0	0	0	0	0	0
VIQAYVDK	A0A2N8HZM4	A0A2N8HZM4	KLLGTINAAGSALARVIQAYVDKENGGSEE	AGSALARVIQAYVDKENGGSEEPAA_____	8	0	934.512	150	157	yes	yes	2	0.037316	126.28	747930000	0	0	0	0	0	0	34839000	30285000	24082000	23702000	33555000	41591000	0	0	0	0	0	0	0	66562	1027271;1027272;1027273;1027274;1027275;1027276;1027277;1027278;1027279;1027280;1027281;1027282;1027283;1027284;1027285;1027286;1027287;1027288;1027289;1027290;1027291;1027292;1027293;1027294;1027295;1027296;1027297;1027298;1027299;1027300;1027301;1027302;1027303;1027304	8	674344;674345;674346;674347;674348;674349;674350;674351	674350			0	0	0	0	0	0	106790000	88223000	78625000	77103000	119370000	169810000	0	0	0	0	0	0	0							By MS/MS	By MS/MS	By MS/MS	By MS/MS	By MS/MS	By MS/MS
MLTEEDQR	A0A2N8IG00	A0A2N8IG00	FGQLVALAAAQVTGKMLTEEDQRRINREAI	AAQVTGKMLTEEDQRRINREAIDSLDS___	8	0	1020.45	156	163	yes	yes	2	0.037316	126.28	5512000	0	0	0	0	0	0	0	296540	0	967990	0	0	0	0	0	0	0	0	0	44526	690374;690375;690376;690377	1	449361	449361			0	0	0	0	0	0	0	863860	0	3148900	0	0	0	0	0	0	0	0	0								By matching		By matching
YEELASIGNVIR	G8B7A3	G8B7A3	YEDGYESTKAKYIAKYEELASIGNVIRGRF	IAKYEELASIGNVIRGRFLAKEQEKKEQFR	12	0	1362.71	642	653	yes	yes	2	0.037316	87.806	191090000	0	0	0	0	0	0	0	0	0	0	0	0	0	0	0	0	0	0	0	71461	1107543;1107544;1107545;1107546;1107547;1107548;1107549;1107550;1107551	3	728030;728031;728032	728032			0	0	0	0	0	0	0	0	0	0	0	0	0	0	0	0	0	0	0
VEAAPTPK	A0A2N8I4P8	A0A2N8I4P8	LPKPKKWADFEIPFKVEAAPTPKSGYIDAL	DFEIPFKVEAAPTPKSGYIDALTFKFYIAV	8	0	811.444	74	81	yes	yes	2	0.037316	126.28	81242000	1965100	2701100	2435600	2274300	2805400	2711800	2357300	2808200	0	0	0	2486800	0	0	0	0	0	0	0	64712	993884;993885;993886;993887;993888;993889;993890;993891;993892;993893;993894;993895;993896;993897;993898;993899;993900;993901;993902;993903;993904	2	652696;652697	652697			3218900	4446300	4473100	5333700	5890000	7082600	7225900	8180700	0	0	0	10153000	0	0	0	0	0	0	0	By matching	By matching	By matching	By matching	By matching	By matching	By matching	By matching				By matching
ISGVDLPR	A0A1C7G9I9	A0A1C7G9I9	______________________________	______________________________	8	0	855.481	4	11	yes	yes	2	0.037316	126.28	489580000	5558300	6497700	19336000	10443000	10819000	0	0	0	0	0	754350	0	11053000	0	0	0	0	0	0	33136	518857;518858;518859;518860;518861;518862;518863;518864;518865	1	340617	340617			9104500	10696000	35512000	24491000	22715000	0	0	0	0	0	2683600	0	68269000	0	0	0	0	0	0	By matching	By matching	By matching	By matching	By matching						By matching		By matching
TTVDSLFK	A0A1C7IAU9	A0A1C7IAU9	______________________________	ASDNSFKTTVDSLFKGMDSFITTKTVVGEA	8	0	909.481	9	16	yes	yes	2	0.037316	126.28	73507000	9504600	10453000	9352600	6671400	6347900	6822300	4931900	4568200	4554800	0	0	0	0	0	0	0	0	0	0	62886	960997;960998;960999;961000;961001;961002;961003;961004;961005;961006;961007;961008;961009	2	630651;630652	630652			15569000	17207000	17176000	15646000	13327000	17818000	15118000	13308000	14871000	0	0	0	0	0	0	0	0	0	0	By matching	By matching	By matching	By matching	By matching	By MS/MS	By MS/MS	By matching	By matching
MLNNLTTK	A0A2N8IDW6	A0A2N8IDW6	______________________________	______________________________	8	0	933.495	1	8	yes	yes	2	0.037316	126.28	67292000	15222000	16661000	10823000	7653800	7795100	9137100	0	0	0	0	0	0	0	0	0	0	0	0	0	44474	689556;689557;689558;689559;689560;689561	4	448873;448874;448875;448876	448873			24933000	27425000	19877000	17950000	16366000	23864000	0	0	0	0	0	0	0	0	0	0	0	0	0	By MS/MS	By MS/MS	By matching	By MS/MS	By MS/MS	By matching
ELVESAPK	A0A1C7HHU8	A0A1C7HHU8	KAVRELTGLGLKEAKELVESAPKAVKEGLP	LGLKEAKELVESAPKAVKEGLPKAEAEEAK	8	0	871.465	90	97	yes	yes	2	0.037316	126.28	763860000	17990000	17957000	28976000	26826000	42572000	21807000	7431100	7896900	7414100	8019200	11681000	11722000	7242600	0	0	0	0	0	0	16650	261946;261947;261948;261949;261950;261951;261952;261953;261954;261955;261956;261957;261958;261959;261960;261961;261962;261963;261964;261965;261966	5	174414;174415;174416;174417;174418	174416			29467000	29559000	53215000	62911000	89380000	56954000	22778000	23005000	24206000	26087000	41556000	47859000	44734000	0	0	0	0	0	0	By MS/MS	By matching	By matching	By matching	By matching	By matching	By MS/MS	By matching	By MS/MS	By MS/MS	By matching	By MS/MS	By matching
IDNEHLMIISPDEGAMQR	A0A1C7I6G0	A0A1C7I6G0	YQFLKTLCASIDDFKIDNEHLMIISPDEGA	EHLMIISPDEGAMQRAVYFSNILGVDMGMF	18	0	2067.97	211	228	yes	yes	3	0.037322	53.779	8691800	2180900	1438300	0	1445800	1589400	2037400	0	0	0	0	0	0	0	0	0	0	0	0	0	29583	461925;461926;461927;461928;461929	1	304358	304358			3572300	2367600	0	3390700	3336900	5321100	0	0	0	0	0	0	0	0	0	0	0	0	0	By MS/MS	By matching		By matching	By matching	By matching
YIKDESVNPER	A0A1C7GA68	A0A1C7GA68	LDDKLSAAILMGYAKYIKDESVNPERRVYA	GYAKYIKDESVNPERRVYAHFTIYEEVGHG	11	1	1348.66	203	213	yes	yes	3	0.037344	87.667	5513000	0	0	0	0	0	0	0	0	0	0	0	0	0	0	0	0	0	0	0	72163	1118193;1118194;1118195;1118196	1	735252	735252			0	0	0	0	0	0	0	0	0	0	0	0	0	0	0	0	0	0	0
QFIEGIATSGGK	A0A1C7GAE2	A0A1C7GAE2	IACVPMIIIYVIFQKQFIEGIATSGGKL__	FQKQFIEGIATSGGKL______________	12	0	1206.62	267	278	no	no	2	0.037353	87.789	52481000	0	0	0	0	0	0	7903400	10705000	9959400	2812200	0	0	0	0	0	0	1557400	0	0	50921	785776;785777;785778;785779;785780;785781;785782;785783;785784	1	513003	513003			0	0	0	0	0	0	24226000	31184000	32516000	9148200	0	0	0	0	0	0	5999900	0	0							By matching	By MS/MS	By matching	By matching							By matching
LSNSLSGGESQR	A0A1C7H0B6	A0A1C7H0B6	RFLIDVGLGYLTLNRLSNSLSGGESQRINL	LNRLSNSLSGGESQRINLATSLGSSLVGSL	12	0	1233.59	465	476	yes	yes	2	0.037353	87.789	2087600	0	0	0	0	0	0	0	0	0	0	0	0	0	0	0	0	0	0	0	41655	648756;648757;648758	1	423318	423318			0	0	0	0	0	0	0	0	0	0	0	0	0	0	0	0	0	0	0
VGIGGGAICITR	A0A1C7G1L7	A0A1C7I5V9;A0A1C7G1L7	DGFRFLAEAGADFVKVGIGGGAICITREQK	FVKVGIGGGAICITREQKGIGRGQATALIE	12	0	1172.63	311	322	no	no	2	0.037353	87.789	49666000	0	0	0	0	0	0	7616600	7404100	7123800	6908900	7887500	0	0	0	0	0	0	0	0	65772	1013416;1013417;1013418;1013419;1013420;1013421;1013422;1013423;1013424	1	665215	665215			0	0	0	0	0	0	23347000	21569000	23258000	22475000	28060000	0	0	0	0	0	0	0	0							By matching	By MS/MS	By matching	By matching	By matching
IFVFGLLPTGGK	A0A1C7GBA4	A0A1C7GBA4	EIIEDVEYVYYEDGRIFVFGLLPTGGKEFC	DGRIFVFGLLPTGGKEFCRIDITSEQYRFG	12	0	1247.73	73	84	yes	yes	2	0.037353	87.789	37526000	6103900	7010600	3881800	1186000	1641900	1402600	1416700	1505100	1162700	1428800	1792600	1057700	381320	0	0	0	0	0	0	30406	474566;474567;474568;474569;474570;474571;474572;474573;474574;474575;474576;474577;474578;474579;474580	2	312687;312688	312688			9998100	11540000	7129100	2781400	3447100	3663200	4342500	4384500	3796100	4648000	6377100	4318700	2355200	0	0	0	0	0	0	By matching	By MS/MS	By matching	By matching	By matching	By matching	By matching	By matching	By matching	By MS/MS	By matching	By matching	By matching
DIIAALTVRPLK	A0A1B1SAH7	A0A1B1SAH7	TNGQLPCKDDNNKSKDIIAALTVRPLKYFN	KSKDIIAALTVRPLKYFNVKAAYNYGEYQT	12	1	1308.81	232	243	yes	yes	3	0.037361	85.924	5299100	1922400	2241500	355900	779230	0	0	0	0	0	0	0	0	0	0	0	0	0	0	0	9871	159662;159663;159664;159665	1	106399	106399			3149000	3689800	653620	1827500	0	0	0	0	0	0	0	0	0	0	0	0	0	0	0	By MS/MS	By matching	By matching	By matching
EDVKEDDEEFK	A0A1C7G0M6	A0A1C7G0M6	LKFLRIDTDLNAAFKEDVKEDDEEFKKTSE	AAFKEDVKEDDEEFKKTSEELTECFKKALN	11	1	1381.59	527	537	yes	yes	2	0.037362	140.17	0	0	0	0	0	0	0	0	0	0	0	0	0	0	0	0	0	0	0	0	13702	218539	1	145891	145891			0	0	0	0	0	0	0	0	0	0	0	0	0	0	0	0	0	0	0
GLEYIWGGDPAYWPGR	A0A1C7FJ50	A0A1C7FJ50	VETLGGELVSYRDERGLEYIWGGDPAYWPG	LEYIWGGDPAYWPGRNPLLFPIVGMLKEGK	16	0	1835.86	29	44	yes	yes	2	0.037364	76.533	23646000	0	0	0	0	0	0	0	0	0	0	0	0	0	0	0	0	0	0	0	24868	388464;388465;388466;388467	1	256779	256779			0	0	0	0	0	0	0	0	0	0	0	0	0	0	0	0	0	0	0
VDTFVMGDDWAGK	A0A1C7GRH5	A0A1C7GRH5	EENWEQKVTDVQLYKVDTFVMGDDWAGKFD	YKVDTFVMGDDWAGKFDFLKDFCNVVYLPR	13	0	1439.64	87	99	yes	yes	2	0.037378	84.31	11323000	0	0	0	0	0	0	0	0	0	0	587470	0	0	0	0	0	810950	828840	524330	64628	991916;991917;991918;991919;991920;991921;991922	2	651195;651196	651195			0	0	0	0	0	0	0	0	0	0	2089900	0	0	0	0	0	3124100	4093900	3053300											By matching						By matching	By matching	By matching
AGDTLDVLGPLGR	A0A1C7FMM4	A0A1C7FMM4	FEVRGEGTAWLARRKAGDTLDVLGPLGRGF	RKAGDTLDVLGPLGRGFRIGRENRCLLVGG	13	0	1282.69	81	93	yes	yes	2	0.037378	84.31	12228000	0	0	0	0	0	0	0	0	0	0	0	0	0	0	0	0	0	0	0	2381	41800;41801;41802;41803	1	27700	27700			0	0	0	0	0	0	0	0	0	0	0	0	0	0	0	0	0	0	0
IIGSTGGTIDDMK	A0A1C7HVS2	A0A1C7HVS2	SSMINLYDCHYSRSKIIGSTGGTIDDMKEA	SKIIGSTGGTIDDMKEAIEKEAQGLIKSAV	13	0	1306.64	310	322	yes	yes	2	0.037378	84.31	16324000	0	0	0	0	0	0	0	0	0	0	0	0	0	0	0	0	0	0	0	31103	485920;485921;485922;485923	1	319883	319883			0	0	0	0	0	0	0	0	0	0	0	0	0	0	0	0	0	0	0
QAITNPNTISSIK	A0A1X8V889	A0A1X8V889	SFKNGETQVGEVAKRQAITNPNTISSIKSH	KRQAITNPNTISSIKSHMGEAGYTVEVDGK	13	0	1385.75	58	70	yes	yes	2	0.037378	84.31	9112800	0	0	0	0	0	0	0	0	0	0	0	0	0	0	0	0	0	0	0	50210	776730	1	506927	506927			0	0	0	0	0	0	0	0	0	0	0	0	0	0	0	0	0	0	0
YLGEEDDNNAAGK	G8BA76	G8BA76	AAGLVLCSSPIFIAKYLGEEDDNNAAGKFI	AKYLGEEDDNNAAGKFITNRRLLLSASDSL	13	0	1394.6	371	383	yes	yes	2	0.037378	84.31	17456000	0	0	0	0	0	0	0	0	0	0	0	0	0	0	0	0	0	0	0	72396	1121433;1121434;1121435	1	737256	737256			0	0	0	0	0	0	0	0	0	0	0	0	0	0	0	0	0	0	0
FAEIPEPLTAEER	G8BFE8	C4YLM7;Q5A6R2;B9WLL1;G8BFE8	QIPTEEPEKSEYESKFAEIPEPLTAEERKD	SKFAEIPEPLTAEERKDWLKKLDNVALSSD	13	0	1500.75	510	522	no	no	2	0.037378	84.31	176620000	1555400	2928100	0	0	0	0	0	0	0	0	0	0	0	0	0	0	0	0	0	19442	302744;302745;302746;302747;302748;302749;302750;302751;302752;302753;302754;302755;302756	2	201558;201559	201559			2547800	4819900	0	0	0	0	0	0	0	0	0	0	0	0	0	0	0	0	0	By matching	By matching
IAFSDPSATVGGK	A0A1C7GEX9	A0A1C7GEX9	MMPAQMITAFAANARIAFSDPSATVGGKIK	ARIAFSDPSATVGGKIKVNMKITSSDNLAN	13	0	1248.63	36	48	yes	yes	2	0.037378	84.31	77512000	3780600	4521300	5841900	3378800	3336700	3224200	5258400	4325700	4740100	5302800	0	0	1796100	4490800	0	0	0	570620	0	28924	451596;451597;451598;451599;451600;451601;451602;451603;451604;451605;451606;451607;451608;451609;451610;451611;451612;451613;451614;451615;451616;451617	3	297899;297900;297901	297900			6192600	7442600	10729000	7924000	7005400	8420800	16118000	12601000	15476000	17250000	0	0	11093000	8005300	0	0	0	2818500	0	By matching	By matching	By matching	By MS/MS	By MS/MS	By matching	By matching	By matching	By matching	By MS/MS			By matching	By matching				By matching
LFSDVDDPLLK	A0A099NZI4	A0A099NZI4;A0A1Z8JJ63;A0A2U9QZ40;A0A1V2LK07	HNLGILCLKTGLYPRLFSDVDDPLLKVDVF	LYPRLFSDVDDPLLKVDVFGKTLSNPIGMA	11	0	1260.66	508	518	yes	no	2	0.037385	97.965	15315000	0	0	0	0	0	0	0	0	327900	0	492780	0	0	0	0	0	0	0	0	37704	587335;587336;587337;587338;587339;587340	2	383740;383741	383741			0	0	0	0	0	0	0	0	1070500	0	1753100	0	0	0	0	0	0	0	0									By matching		By matching
LLAAIPATATK	A0A174VH80	A0A174VH80	GLVKVRLYRPFRADKLLAAIPATATKIAVL	RADKLLAAIPATATKIAVLDRTKEPGALGD	11	0	1068.65	313	323	yes	yes	2	0.037385	89.886	124200000	0	0	0	0	0	0	0	0	0	0	0	1587500	556010	0	0	0	0	0	0	39141	609523;609524;609525;609526;609527;609528;609529;609530;609531;609532	2	398089;398090	398090			0	0	0	0	0	0	0	0	0	0	0	6481700	3434200	0	0	0	0	0	0												By matching	By matching
NAAELFTEIAQ	A0A1C7FZD0	A0A1C7FZD0	VAGNLGITLPEDLTKNAAELFTEIAQ____	DLTKNAAELFTEIAQ_______________	11	0	1205.59	357	367	yes	yes	2	0.037385	89.886	40308000	0	0	0	0	0	0	0	0	0	1804900	1780700	0	0	0	0	0	0	0	0	45527	706342;706343;706344;706345;706346;706347;706348;706349	1	459532	459532			0	0	0	0	0	0	0	0	0	5871600	6334900	0	0	0	0	0	0	0	0										By MS/MS	By matching
DPNDPANEPFK	A0A1C7HKC8	A0A1C7HKC8	WAAYLEDLKAAGASRDPNDPANEPFKEKPK	GASRDPNDPANEPFKEKPKSKCSGH_____	11	0	1242.55	115	125	yes	yes	2	0.037385	89.886	24210000	0	0	0	0	0	0	0	0	0	0	0	0	1284800	0	0	0	0	0	0	11238	180635;180636;180637;180638;180639;180640	1	120356	120356			0	0	0	0	0	0	0	0	0	0	0	0	7935800	0	0	0	0	0	0													By matching
DNADSDEASSK	A0A1Z8JQS7	A0A1Z8JQS7;A0A1V2LJA7;A0A099NX13	LLEKAQREAGEPDWRDNADSDEASSKKQKS	PDWRDNADSDEASSKKQKSFRGTGHSLGSV	11	0	1137.44	138	148	yes	no	2	0.037385	89.886	722830	0	0	0	0	0	0	0	0	0	0	0	0	0	0	0	0	0	0	0	10915	176260;176261;176262	2	117426;117427	117427			0	0	0	0	0	0	0	0	0	0	0	0	0	0	0	0	0	0	0
GPAALDDFIAK	A0A2S5AZZ7	A0A2S5AZZ7;A0A109FE88	ENDKPKPESYEYGSRGPAALDDFIAKKVGY	YGSRGPAALDDFIAKKVGYKRSEAPYTWPS	11	0	1116.58	542	552	yes	no	2	0.037385	89.886	18668000	0	0	0	0	0	0	0	0	0	0	0	0	0	0	0	0	0	0	0	25628	400824;400825;400826;400827	1	264718	264718			0	0	0	0	0	0	0	0	0	0	0	0	0	0	0	0	0	0	0
ALTYGQLSNMK	A0A1C7I702	A0A1C7I702	KVHVHTNDPGMAIQKALTYGQLSNMKIDNM	AIQKALTYGQLSNMKIDNMRLEHHEKVIKE	11	0	1224.62	291	301	yes	yes	2	0.037385	89.886	38297000	2027400	2174500	1618200	1664200	1547000	1468200	0	0	0	3236700	5323500	0	0	0	0	0	0	0	0	4518	76670;76671;76672;76673;76674;76675;76676;76677;76678;76679;76680;76681	1	50351	50351			3320900	3579400	2971900	3902800	3248000	3834500	0	0	0	10529000	18939000	0	0	0	0	0	0	0	0	By matching	By matching	By matching	By matching	By matching	By matching				By matching	By matching
TFVIEDNVGGR	A0A1B1SC09	A0A1B1SC09	KRGALRQLATEESYRTFVIEDNVGGRFSVL	ESYRTFVIEDNVGGRFSVLTPVGLLPIAVA	11	0	1205.6	197	207	yes	yes	2	0.037385	89.886	72014000	11397000	7847700	9484600	4497400	4444300	3618400	0	0	0	0	0	0	626730	0	0	0	0	0	0	60157	914857;914858;914859;914860;914861;914862;914863;914864;914865;914866;914867	1	599499	599499			18669000	12918000	17419000	10547000	9330800	9450500	0	0	0	0	0	0	3871000	0	0	0	0	0	0	By MS/MS	By matching	By matching	By matching	By matching	By matching							By matching
YVLVAGITPTPLGEGK	A0A1V2LMD8	A0A1V2LMD8;A0A099P2F6;Q6FK26;A0A0W0DTK7;Q3V3R1	KLDVLDRLQDRKNGKYVLVAGITPTPLGEG	VLVAGITPTPLGEGKSTTTVGLAQAIGATL	16	0	1613.9	70	85	yes	no	2	0.037408	76.522	14787000	0	0	0	0	0	0	0	0	0	0	0	0	0	0	0	0	0	0	0	73543	1139138;1139139	1	749641	749641			0	0	0	0	0	0	0	0	0	0	0	0	0	0	0	0	0	0	0
DDVVPAFVAEAYDLLK	A0A1Z8JKT0	A0A1Z8JKT0;A0A099NYX0;A0A2U9R0X5	SLIRLSEAIARANCKDDVVPAFVAEAYDLL	DVVPAFVAEAYDLLKQSIIRVEKEDLEIDD	16	0	1763.9	739	754	yes	no	2	0.037408	76.522	1236300	0	0	0	0	0	0	0	0	0	0	0	0	0	0	0	0	0	0	0	8780	141148	1	93587	93587			0	0	0	0	0	0	0	0	0	0	0	0	0	0	0	0	0	0	0
MAAESADALFYPVLAYQETESWEEFTEEGLK	A0A1C7IDG2	A0A1C7IDG2	EKDHVLMIGDAPADKMAAESADALFYPVLA	QETESWEEFTEEGLKHFLEGTFAGTYQEAK	31	0	3553.61	226	256	yes	yes	3	0.03741	35.97	4040300	0	0	0	0	0	711820	0	709020	716480	454760	0	0	0	0	0	0	0	0	0	43274	671727;671728;671729;671730;671731;671732	1	437345	437345			0	0	0	0	0	1859100	0	2065500	2339200	1479400	0	0	0	0	0	0	0	0	0						By matching		By matching	By MS/MS	By matching
VYNELDDAFK	A0A099NZJ8	A0A099NZJ8	AKAEEFAQSVSPALKVYNELDDAFKDPEVD	SPALKVYNELDDAFKDPEVDLIDALLPVQF	10	0	1212.57	56	65	yes	yes	2	0.037413	95.358	59478000	0	0	0	0	0	0	0	0	0	0	0	0	0	0	0	0	0	0	0	70245	1088042;1088043;1088044	1	715311	715311			0	0	0	0	0	0	0	0	0	0	0	0	0	0	0	0	0	0	0
ESLDCALALK	A0A1C7G4Q0	A0A1C7G4Q0	MPFLYESRQHRRSGRESLDCALALKELVNM	RRSGRESLDCALALKELVNMGVENIITFDA	10	0	1118.56	151	160	yes	yes	2	0.037413	95.358	14484000	0	0	0	0	0	0	2917400	2970200	2641700	2995600	596310	0	0	0	0	0	0	520690	0	17939	280875;280876;280877;280878;280879;280880;280881	1	186868	186868			0	0	0	0	0	0	8942700	8652600	8624800	9744900	2121400	0	0	0	0	0	0	2571900	0							By MS/MS	By matching	By matching	By matching	By matching							By matching
VYNPYDNVLK	A0A1C7G4R4	A0A1C7G4R4	______________________________	______________________________	10	0	1223.62	4	13	yes	yes	2	0.037413	95.358	33021000	0	0	0	0	0	0	2886900	3471200	0	0	0	0	0	0	0	0	0	0	0	70252	1088114;1088115;1088116;1088117;1088118;1088119	1	715348	715348			0	0	0	0	0	0	8849100	10112000	0	0	0	0	0	0	0	0	0	0	0							By matching	By MS/MS
CAAGQLMSQK	A0A1C7GPF5	A0A1C7GPF5	FISQHEYEGIAPAVKCAAGQLMSQKGQGSD	APAVKCAAGQLMSQKGQGSDFLGWVTLPED	10	0	1092.51	28	37	yes	yes	2	0.037413	95.358	112720000	0	2019000	0	0	0	0	0	0	0	0	0	0	0	0	0	0	0	0	0	7515	122176;122177;122178;122179;122180;122181;122182;122183;122184;122185	3	80573;80574;80575	80575			0	3323500	0	0	0	0	0	0	0	0	0	0	0	0	0	0	0	0	0		By matching
MALSGTFDVK	A0A1C7GWD7	A0A1C7GWD7	KGRELAPGDTDLKTKMALSGTFDVKEERQE	DLKTKMALSGTFDVKEERQEWARKQGFNTY	10	0	1067.53	53	62	yes	yes	2	0.037413	95.358	29654000	0	0	0	0	0	0	0	0	0	0	0	0	0	0	1609000	0	0	0	0	43399	673413;673414;673415;673416;673417;673418;673419;673420	1	438348	438348			0	0	0	0	0	0	0	0	0	0	0	0	0	0	2589600	0	0	0	0															By matching
VILGSIVSEK	A0A1C7HJM3	A0A1C7HJM3	______________________________	DFLYKVILGSIVSEKSTMIGEKNNQYAFQV	10	0	1043.62	9	18	yes	yes	2	0.037413	95.358	132460000	0	0	0	0	0	0	0	0	0	0	0	0	0	0	0	0	0	0	0	66458	1025571;1025572;1025573;1025574	1	673236	673236			0	0	0	0	0	0	0	0	0	0	0	0	0	0	0	0	0	0	0
NEIGVIIFGK	A0A1C7IA40	A0A1C7IA40	TFENGVKGMVQDIKRNEIGVIIFGKDMGIK	QDIKRNEIGVIIFGKDMGIKEGTKVVRTKK	10	0	1088.62	70	79	yes	yes	2	0.037413	95.358	40963000	0	0	0	0	0	0	0	0	0	0	0	0	0	0	0	0	0	0	0	46221	717001;717002;717003;717004;717005;717006;717007;717008	2	466942;466943	466943			0	0	0	0	0	0	0	0	0	0	0	0	0	0	0	0	0	0	0
AAIEDAAINK	A0A1X8V854	A0A1X8V854	KTKKQLQEEKDNQAKAAIEDAAINKAVANA	DNQAKAAIEDAAINKAVANAEIQDIPQAML	10	0	1014.53	287	296	yes	yes	2	0.037413	95.358	88930000	0	0	0	0	0	0	0	0	0	0	819920	0	0	0	0	0	28881000	13571000	0	412	8919;8920;8921;8922;8923;8924	1	5762	5762			0	0	0	0	0	0	0	0	0	0	2916900	0	0	0	0	0	111260000	67031000	0											By matching						By matching	By matching
DILADVELLR	A0A2N8HYP9	A0A2N8HYP9	MERGTLSSVRDENGKDILADVELLRLAFPR	DENGKDILADVELLRLAFPRRVFTLSQVKY	10	0	1155.65	407	416	yes	yes	2	0.037413	95.358	12838000	0	0	0	0	0	0	0	0	0	0	0	0	0	0	0	0	0	0	0	9903	160135;160136;160137;160138;160139;160140;160141;160142	1	106646	106646			0	0	0	0	0	0	0	0	0	0	0	0	0	0	0	0	0	0	0
GEDIGEEADR	A0A2U9QXD6	A0A2U9QXD6;A0A1V2LSH7;A0A099P287	VFRKGETVDDASVYKGEDIGEEADRLVEFI	ASVYKGEDIGEEADRLVEFIDVESKPLFGE	10	0	1089.46	232	241	yes	no	2	0.037413	95.358	16800000	0	0	0	0	0	0	0	0	0	0	0	0	0	0	0	0	0	0	0	23171	360826;360827;360828;360829;360830;360831	2	238627;238628	238627			0	0	0	0	0	0	0	0	0	0	0	0	0	0	0	0	0	0	0
SLGYTEPDPR	G8B843	G8B843	EKSGVQFSDIVTKAKSLGYTEPDPRDDLNG	VTKAKSLGYTEPDPRDDLNGLDVARKVTIL	10	0	1133.54	201	210	yes	yes	2	0.037413	95.358	63576000	0	0	0	0	0	0	0	0	0	0	0	0	0	0	0	0	0	0	0	56435	860795;860796;860797	1	562579	562579			0	0	0	0	0	0	0	0	0	0	0	0	0	0	0	0	0	0	0
IEVQCFDGIK	G8BK07	G8BK07	GQEYAQITKMLGNGRIEVQCFDGIKRMGHI	LGNGRIEVQCFDGIKRMGHIRGKMRKKVWM	10	0	1207.59	48	57	yes	yes	2	0.037413	95.358	20749000	0	0	0	0	0	0	0	0	0	0	0	0	0	0	0	0	0	448130	0	30201	471816;471817;471818	1	311054	311054			0	0	0	0	0	0	0	0	0	0	0	0	0	0	0	0	0	2213500	0																		By matching
LNDIVIYLNK	Q6FMD8	Q6FMD8;A0A0W0EB76	RLTNQLKSLKGLQKKLNDIVIYLNKVINNE	GLQKKLNDIVIYLNKVINNELPVNHTILGK	10	0	1203.69	204	213	yes	no	2	0.037413	95.358	7264600	0	0	0	0	0	0	0	0	0	0	0	0	0	0	0	0	0	0	0	40125	626274;626275	1	408897	408897			0	0	0	0	0	0	0	0	0	0	0	0	0	0	0	0	0	0	0
GAWFDYDLEK	Q9JLT2	Q9JLT2;E9PYP7;Q8VCS8	QRLAAMEAVLWDEQKGAWFDYDLEKGKKNL	WDEQKGAWFDYDLEKGKKNLEFYPSNLSPL	10	0	1242.56	394	403	yes	no	2	0.037413	95.358	62484000	3683700	4026100	3428900	2687700	3100100	344230	0	0	0	0	0	0	726190	0	16528000	0	0	0	0	22743	354611;354612;354613;354614;354615;354616;354617;354618;354619;354620;354621;354622	3	234413;234414;234415	234415			6034000	6627500	6297300	6303300	6508700	899040	0	0	0	0	0	0	4485300	0	26601000	0	0	0	0	By MS/MS	By MS/MS	By MS/MS	By matching	By matching	By matching							By matching		By matching
DAEVFEPLSK	A0A1C7I8U1	A0A1C7I8U1	KCDALQKDFLRLIERDAEVFEPLSKAYGMP	RLIERDAEVFEPLSKAYGMPRATEEEKAEK	10	0	1133.56	80	89	yes	yes	2	0.037413	95.358	122310000	33989000	27606000	29212000	16792000	0	0	0	0	377980	476480	0	0	0	0	0	0	0	0	0	8170	132214;132215;132216;132217;132218;132219;132220;132221;132222	1	87788	87788			55673000	45443000	53648000	39382000	0	0	0	0	1234000	1550000	0	0	0	0	0	0	0	0	0	By MS/MS	By matching	By matching	By matching					By matching	By matching
HCPQFAPLADLIR	A0A2N8HZY2	A0A2N8HZY2	GFFYKNTAVHMEDWKHCPQFAPLADLIRSH	WKHCPQFAPLADLIRSHGSFAVIAHVHPDG	13	0	1536.79	20	32	yes	yes	3	0.037428	63.185	2451000	0	0	0	0	0	0	0	0	0	0	0	0	0	0	0	0	0	0	0	27571	430903	1	284878	284878			0	0	0	0	0	0	0	0	0	0	0	0	0	0	0	0	0	0	0
VAVIGSGPAGLAAADQLNK	A0A2U9RBE1	A0A2U9RBE1;A0A099NY79;A0A1Z8JME6;A0A1V2LKZ8;A0A1C7FZK9	GWIVPNPPKVRTGKKVAVIGSGPAGLAAAD	GSGPAGLAAADQLNKAGHNVTVYEREDRFG	19	0	1750.96	1692	1710	no	no	2	0.037428	89.747	3536100	0	0	0	0	0	0	0	0	0	0	0	0	0	0	0	0	0	0	0	64115	983399	0	645692	645692			0	0	0	0	0	0	0	0	0	0	0	0	0	0	0	0	0	0	0
SVHNIGIHGDGFR	A0A1C7I4R0	A0A1C7I4R0	GEPAVLHKGKMDIVKSVHNIGIHGDGFRVL	VKSVHNIGIHGDGFRVLFSYLNGGLVSYVY	13	0	1407.7	725	737	yes	yes	3	0.037428	63.185	14427000	3273500	2608800	1504700	2722000	1467200	2851100	0	0	0	0	0	0	0	0	0	0	0	0	0	58351	885818;885819;885820;885821;885822;885823	1	579632	579632			5362000	4294300	2763400	6383700	3080300	7446300	0	0	0	0	0	0	0	0	0	0	0	0	0	By MS/MS	By matching	By matching	By matching	By matching	By matching
DVATAFDAQGNTYYR	A0A1C7FHW6	A0A1C7FHW6	AKAETLTVTVNGAAKDVATAFDAQGNTYYR	DVATAFDAQGNTYYRLRDLAFALKGTGAQF	15	0	1690.76	616	630	yes	yes	2	0.037438	97.911	7355800	0	0	0	0	0	0	0	0	0	0	0	0	0	0	0	0	0	0	0	12037	193373;193374;193375	0	129408	129408			0	0	0	0	0	0	0	0	0	0	0	0	0	0	0	0	0	0	0
QGEGDYDIVTGTR	A0A099NYV0	A0A099NYV0;A0A2U9QYD2	DFSHHPEAIPEFIKKQGEGDYDIVTGTRYA	KKQGEGDYDIVTGTRYAGNGGVYGWDLKRK	13	0	1409.64	114	126	yes	no	2	0.037442	84.289	18012000	0	0	0	0	0	0	0	0	0	0	0	0	0	0	0	0	0	0	0	51087	787880;787881	3	514377;514378;514379	514377			0	0	0	0	0	0	0	0	0	0	0	0	0	0	0	0	0	0	0
VENIIAAMEIAIK	A0A1C7FXV4	A0A1C7FXV4	QILDLNILEKSGELKVENIIAAMEIAIKEH	LKVENIIAAMEIAIKEHVDVINISLGITAF	13	0	1413.79	75	87	yes	yes	2	0.037442	84.289	2545300	0	0	0	0	0	0	0	0	0	916740	0	0	0	0	0	0	0	0	0	65040	1000435;1000436	1	656900	656900			0	0	0	0	0	0	0	0	0	2982200	0	0	0	0	0	0	0	0	0										By MS/MS
INDDLFWVGGTDR	A0A1C7GCH7	A0A1C7GCH7	______________________________	KRINDDLFWVGGTDRRLALFENAYPIPRGV	13	0	1506.71	7	19	yes	yes	2	0.037442	84.289	25838000	6502600	6939800	5217700	3134800	0	1973200	0	0	0	0	0	0	0	0	0	0	0	0	0	32151	503845;503846;503847;503848;503849;503850;503851	2	330909;330910	330909			10651000	11424000	9582600	7351700	0	5153500	0	0	0	0	0	0	0	0	0	0	0	0	0	By MS/MS	By matching	By matching	By matching		By MS/MS
FQIINNIHINR	A0A2U9QWM1	A0A2U9QWM1;A0A1V2LJB3;A0A099NUJ2	MLYDLIVAYDHVFQRFQIINNIHINRETDN	VFQRFQIINNIHINRETDNSDTIKAKYENA	11	0	1380.76	166	176	yes	no	3	0.037447	65.627	16099000	0	0	0	0	0	0	0	0	0	0	0	0	0	0	0	0	0	0	0	21519	336423;336424;336425	1	222601	222601			0	0	0	0	0	0	0	0	0	0	0	0	0	0	0	0	0	0	0
IGIGADGKPTAALIK	A0A1C7HGM3	A0A1C7HGM3	DSPDKPFSQRLVPSKIGIGADGKPTAALIK	IGIGADGKPTAALIKKLAALGVQADVSELK	15	1	1423.84	79	93	yes	yes	3	0.037456	77.633	26246000	0	0	0	0	0	0	0	571070	496540	0	361710	0	0	0	0	0	0	0	0	30624	478203;478204;478205;478206;478207;478208	2	315081;315082	315081			0	0	0	0	0	0	0	1663600	1621100	0	1286800	0	0	0	0	0	0	0	0								By matching	By matching		By matching
SMGAAMGALHTLNEAR	A0A1C7HG14	A0A1C7HG14	EPDYANLRYILLIGRSMGAAMGALHTLNEA	MGAAMGALHTLNEARARGAKVVSIDPRMPD	16	0	1628.78	220	235	yes	yes	3	0.037461	57.788	20707000	0	0	0	0	0	0	0	0	0	0	0	0	0	0	0	0	0	0	0	56780	865742;865743;865744	1	565719	565719			0	0	0	0	0	0	0	0	0	0	0	0	0	0	0	0	0	0	0
VEYDTWFHESGLHESGAVDR	A0A1C7GS63	A0A1C7GS63	PRNIQGLHDDLKRYRVEYDTWFHESGLHES	WFHESGLHESGAVDRVVELMREKGLTYEKE	20	0	2333.03	259	278	yes	yes	4	0.03747	47.082	22490000	0	0	0	0	0	0	0	0	0	0	0	0	0	0	0	0	0	0	0	65239	1003585;1003586;1003587;1003588	1	658977	658977			0	0	0	0	0	0	0	0	0	0	0	0	0	0	0	0	0	0	0
FGPVVQIGSAEDEEKPR	A0A1C7H5N3	A0A1C7H5N3	EEPGTGKTVSVKIGRFGPVVQIGSAEDEEK	PVVQIGSAEDEEKPRFAQMKKGQSMETITL	17	1	1856.93	612	628	yes	yes	3	0.03747	72.662	30456000	0	0	0	0	0	0	0	0	0	0	0	0	0	0	0	0	0	0	0	20475	319732;319733;319734;319735;319736	2	211907;211908	211907			0	0	0	0	0	0	0	0	0	0	0	0	0	0	0	0	0	0	0
HGGLTYAQLLDR	A0A1C7GTF1	A0A1C7GTF1	LPGFTSISMYPKLWRHGGLTYAQLLDRLIE	LWRHGGLTYAQLLDRLIELAFEEARNG___	12	0	1342.7	335	346	yes	yes	3	0.037474	64.945	6714500	0	0	388590	0	0	0	0	0	0	0	0	0	0	0	0	0	0	0	0	27827	434406;434407;434408	1	287169	287169			0	0	713660	0	0	0	0	0	0	0	0	0	0	0	0	0	0	0	0			By matching
VMLGDVVTIAHK	A0A1C7I9N4	A0A1C7I9N4	LIEDAADGDLEETNKVMLGDVVTIAHKGQP	TNKVMLGDVVTIAHKGQPIRCKTIGQKNYV	12	0	1281.71	59	70	yes	yes	3	0.037474	64.945	2249600	0	0	0	0	0	0	0	0	0	0	0	0	0	0	0	0	0	0	0	67587	1043063	1	684637	684637			0	0	0	0	0	0	0	0	0	0	0	0	0	0	0	0	0	0	0
AWAAIDIYDGLK	A0A1B1S6H0	A0A1B1S6H0	TNGYRNNYKWFFNGKAWAAIDIYDGLKYQL	NGKAWAAIDIYDGLKYQLNLAYNFDMNTTK	12	0	1334.69	452	463	yes	yes	2	0.037475	99.815	0	0	0	0	0	0	0	0	0	0	0	0	0	0	0	0	0	0	0	0	7207	117356	1	77354	77354			0	0	0	0	0	0	0	0	0	0	0	0	0	0	0	0	0	0	0
SFGGIGVFAINEMGR	A0A1C7GR37	A0A1C7GR37	RAYVAEGEVLPVATRSFGGIGVFAINEMGR	SFGGIGVFAINEMGRFYRHVLIGKNYPHHG	15	0	1553.77	425	439	yes	yes	2	0.037479	78.964	12169000	0	0	0	0	0	0	0	0	0	0	0	0	0	0	0	0	0	0	0	55146	839682;839683;839684	2	548381;548382	548381			0	0	0	0	0	0	0	0	0	0	0	0	0	0	0	0	0	0	0
YSVLVESEK	A0A2N8I1M7	A0A2N8I1M7	TGAAKKDGSWNIEKKYSVLVESEKQADKAR	WNIEKKYSVLVESEKQADKARKTAAQYYAQ	9	0	1052.54	135	143	yes	yes	2	0.037493	104.06	27864000	6468400	3516700	4598800	4117000	3403200	3095800	0	0	0	0	0	0	1530600	0	0	0	0	0	560000	73238	1134891;1134892;1134893;1134894;1134895;1134896;1134897;1134898;1134899	1	746802	746802			10595000	5788800	8445900	9655300	7144900	8085600	0	0	0	0	0	0	9453900	0	0	0	0	0	3261000	By matching	By matching	By matching	By matching	By matching	By MS/MS							By matching						By matching
SVQVENLEK	A0A1C7IDJ0	A0A1C7IDJ0	______________________________	______________________________	9	0	1044.55	2	10	yes	yes	2	0.037493	104.06	381090000	0	0	0	0	0	0	0	0	0	0	0	0	0	2933700	6106300	0	0	0	354920	58486	887508;887509;887510;887511;887512;887513;887514;887515;887516;887517;887518;887519	1	580668	580668			0	0	0	0	0	0	0	0	0	0	0	0	0	5229700	9827900	0	0	0	2066800														By matching	By matching				By matching
YINALFPDR	A0A1C7GH20	A0A1C7GH20	GAVAEAGVYKGNTAKYINALFPDRKLYLFD	KGNTAKYINALFPDRKLYLFDTFHGFDQRD	9	0	1107.57	162	170	yes	yes	2	0.037493	104.06	105310000	3231500	5938200	6818200	4502500	3796100	0	6943000	7834000	5747200	6703800	5541100	4662600	2175200	0	0	0	0	0	262520	72178	1118407;1118408;1118409;1118410;1118411;1118412;1118413;1118414;1118415;1118416;1118417;1118418;1118419;1118420;1118421;1118422;1118423;1118424;1118425;1118426;1118427;1118428;1118429;1118430;1118431;1118432;1118433;1118434;1118435;1118436	9	735372;735373;735374;735375;735376;735377;735378;735379;735380	735378			5293300	9774900	12522000	10559000	7969800	0	21282000	22822000	18764000	21808000	19713000	19037000	13435000	0	0	0	0	0	1528700	By matching	By MS/MS	By matching	By MS/MS	By matching		By MS/MS	By matching	By matching	By matching	By MS/MS	By matching	By matching						By matching
DWCVDLIPK	G8BL26	A0A099NWQ8;A0A1V2LV38;G8BL26	FKPTAQRPELKGRDRDWCVDLIPKFLMANG	LKGRDRDWCVDLIPKFLMANGELTNILVHT	9	0	1144.56	70	78	no	no	2	0.037493	104.06	26528000	0	0	0	0	0	0	0	0	0	0	0	0	0	0	0	0	0	0	0	12391	198610;198611;198612;198613	1	132794	132794			0	0	0	0	0	0	0	0	0	0	0	0	0	0	0	0	0	0	0
APNDIEIPR	A0A099NXA0	A0A099NXA0	TVFREPIVIGSGPDKAPNDIEIPRLVPGWK	GSGPDKAPNDIEIPRLVPGWKKPIIIGRHA	9	0	1023.53	146	154	yes	yes	2	0.037493	104.06	93234000	0	0	0	0	0	0	0	0	0	827680	1122000	0	0	0	0	0	0	0	0	5259	87614;87615;87616;87617;87618;87619;87620;87621	2	57830;57831	57830			0	0	0	0	0	0	0	0	0	2692500	3991500	0	0	0	0	0	0	0	0										By matching	By matching
FLTDSILNK	A0A1V2LKR4	A0A0W0DDS3;A0A0W0DG28;Q6FLR7;A0A1V2LKR4;A0A1Z8JLN9;A0A099P452;A0A2U9R1U3	PPKKTSSDSLAGQCKFLTDSILNKDLDCES	LAGQCKFLTDSILNKDLDCESDSCSFNGVY	9	0	1049.58	463	471	no	no	2	0.037493	104.06	10325000	0	0	0	0	0	0	0	0	0	0	0	0	0	0	0	0	0	0	0	21069	329962	1	218557	218557			0	0	0	0	0	0	0	0	0	0	0	0	0	0	0	0	0	0	0
TLALDTVNK	A0A109FCF0	A0A109FCF0;M7XNL9;A0A2T0A7S1;A0A061BCP5;A0A194S6J4	FQADKNDQLAINTIRTLALDTVNKANSGHP	AINTIRTLALDTVNKANSGHPGAPMGMAPI	9	0	973.544	18	26	no	no	2	0.037493	104.06	107920000	0	0	0	0	0	0	0	774700	0	0	0	0	0	0	0	0	0	0	0	61074	929586;929587;929588;929589;929590;929591;929592;929593	1	609398	609398			0	0	0	0	0	0	0	2256800	0	0	0	0	0	0	0	0	0	0	0								By matching
IIDIDYDNK	A0A1C7FM40	A0A1C7FM40	KPGDVLSEGQMVDVKIIDIDYDNKKVSLSI	QMVDVKIIDIDYDNKKVSLSIRALLEGGDE	9	0	1107.54	617	625	yes	yes	2	0.037493	104.06	82533000	0	0	0	0	0	0	0	0	0	0	0	0	0	0	0	0	0	0	0	30983	483978;483979;483980;483981;483982	1	318653	318653			0	0	0	0	0	0	0	0	0	0	0	0	0	0	0	0	0	0	0
ATLFSDEGK	A0A1C7FS22	A0A1C7FS22	MKYILAHDLGTSGNKATLFSDEGKMITSEV	GTSGNKATLFSDEGKMITSEVFRYDCHYFN	9	0	966.466	16	24	yes	yes	2	0.037493	104.06	118520000	0	0	0	0	0	0	0	0	0	0	0	0	0	0	0	0	0	0	0	6308	103114;103115;103116	1	68144	68144			0	0	0	0	0	0	0	0	0	0	0	0	0	0	0	0	0	0	0
GCGCNCSAK	A0A1C7FWG7	A0A1C7FWG7	LDFQGKADAAEKGEKGCGCNCSAKQTESRE	AEKGEKGCGCNCSAKQTESREQSKSNEIRQ	9	0	1012.35	64	72	yes	yes	2	0.037493	104.06	138910000	0	0	0	0	0	0	0	0	0	0	0	0	0	0	0	0	0	0	0	22784	355112;355113;355114;355115;355116;355117;355118;355119;355120;355121;355122	4	234719;234720;234721;234722	234720			0	0	0	0	0	0	0	0	0	0	0	0	0	0	0	0	0	0	0
MADAVIEAK	A0A1C7FXV5	A0A1C7FXV5	GNDDAIRAVKLIVSKMADAVIEAKQGEVLE	KLIVSKMADAVIEAKQGEVLEGAMEIEIPA	9	0	946.479	222	230	yes	yes	2	0.037493	104.06	141320000	0	0	0	0	0	0	0	0	0	0	0	0	0	0	0	0	0	0	0	43300	672051;672052;672053;672054;672055;672056;672057	2	437577;437578	437578			0	0	0	0	0	0	0	0	0	0	0	0	0	0	0	0	0	0	0
DLEIISGQK	A0A1C7G708	A0A1C7G708	GEAKENAKVLDSAVRDLEIISGQKAITTKA	LDSAVRDLEIISGQKAITTKAKKSIANFKL	9	0	1001.54	56	64	yes	yes	2	0.037493	104.06	584930000	0	0	16835000	0	0	0	0	0	16989000	17292000	16668000	14396000	6127500	0	0	0	0	0	0	10311	166228;166229;166230;166231;166232;166233;166234;166235;166236;166237;166238;166239;166240;166241;166242;166243;166244;166245	5	110664;110665;110666;110667;110668	110664			0	0	30918000	0	0	0	0	0	55468000	56253000	59296000	58778000	37846000	0	0	0	0	0	0			By matching						By MS/MS	By matching	By MS/MS	By MS/MS	By MS/MS
GEDLGAIEK	A0A1C7G948	A0A1C7G948	VGLTYEGTFSYLSLKGEDLGAIEKKLVLLE	SYLSLKGEDLGAIEKKLVLLESIPAPVEPG	9	0	930.466	361	369	yes	yes	2	0.037493	104.06	61989000	0	14645000	7334500	7471800	7244800	6688400	0	0	0	0	0	3793900	1722600	0	0	0	0	0	0	23180	360955;360956;360957;360958;360959;360960;360961;360962;360963;360964	1	238737	238737			0	24107000	13470000	17523000	15210000	17469000	0	0	0	0	0	15490000	10640000	0	0	0	0	0	0		By matching	By matching	By matching	By matching	By matching						By matching	By matching
EALLDDGTK	A0A1C7G9W6	A0A1C7G9W6	QMLGKRVESVDMDAREALLDDGTKLHFTKL	VDMDAREALLDDGTKLHFTKLIYALGSECF	9	0	960.476	542	550	yes	yes	2	0.037493	104.06	125740000	0	0	0	0	0	0	8748400	9713100	9617200	10548000	0	0	0	0	0	0	0	0	0	13050	208136;208137;208138;208139;208140;208141;208142;208143;208144	1	138743	138743			0	0	0	0	0	0	26816000	28295000	31398000	34313000	0	0	0	0	0	0	0	0	0							By matching	By MS/MS	By matching	By matching
INGFGTMDR	A0A1C7GCD6	A0A1C7GCD6;A0A1C7G5M4	SISIYEDNGLYARIKINGFGTMDRLIAKVW	LYARIKINGFGTMDRLIAKVWSHGDEIEMT	9	0	1009.47	71	79	yes	no	2	0.037493	104.06	97543000	0	30642000	12300000	21011000	18541000	0	0	0	0	0	454610	5629200	3547500	0	0	0	0	0	0	32215	504796;504797;504798;504799;504800;504801;504802;504803	1	331531	331531			0	50440000	22590000	49274000	38927000	0	0	0	0	0	1617300	22984000	21911000	0	0	0	0	0	0		By MS/MS	By matching	By matching	By matching						By matching	By matching	By matching
VIDENSVDK	A0A1C7GMR0	A0A1C7GMR0	GTILGTSRQPFKTIRVIDENSVDKVAAMKS	PFKTIRVIDENSVDKVAAMKSHYKKMKLDC	9	0	1017.5	83	91	yes	yes	2	0.037493	104.06	14843000	0	0	0	0	0	0	0	924250	0	0	0	0	0	0	0	0	0	0	0	66223	1020746;1020747;1020748;1020749;1020750;1020751;1020752;1020753	1	669896	669896			0	0	0	0	0	0	0	2692500	0	0	0	0	0	0	0	0	0	0	0								By matching
VSDLEEVMK	A0A1C7H2G9	A0A1C7H2G9	KGFIILKANDQPMRKVSDLEEVMKAAVKSP	DQPMRKVSDLEEVMKAAVKSPNQVLFLTGV	9	0	1048.51	472	480	yes	yes	2	0.037493	104.06	66927000	0	0	0	0	0	0	0	0	0	0	0	0	0	0	0	0	0	0	0	68585	1061203;1061204;1061205;1061206;1061207;1061208	2	697313;697314	697314			0	0	0	0	0	0	0	0	0	0	0	0	0	0	0	0	0	0	0
DETENVEVR	A0A1C7HEQ8	A0A1C7HEQ8	LTIPNLPHESVPVGKDETENVEVRRWGTPR	SVPVGKDETENVEVRRWGTPRNFDFEIKDH	9	0	1089.49	116	124	yes	yes	2	0.037493	104.06	7146300	0	0	0	0	0	0	0	0	0	0	0	0	0	0	0	0	0	0	0	8983	143830	1	95409	95409			0	0	0	0	0	0	0	0	0	0	0	0	0	0	0	0	0	0	0
ANEVPDAIK	A0A1C7HLN4	A0A1C7HLN4	VIGDKKGRVGFGTGKANEVPDAIKKAIEDA	GFGTGKANEVPDAIKKAIEDAKKNVFTVPV	9	0	955.497	57	65	yes	yes	2	0.037493	104.06	327490000	0	0	0	0	0	0	0	0	0	0	0	0	0	0	0	0	0	0	0	4891	82218;82219;82220;82221;82222	1	54056	54056			0	0	0	0	0	0	0	0	0	0	0	0	0	0	0	0	0	0	0
ELFEEDDAR	A0A1C7HV81	A0A1C7HV81	KELIEIAAKESGMDKELFEEDDARTSKGFR	ESGMDKELFEEDDARTSKGFRLLGALGYSL	9	0	1122.48	50	58	yes	yes	2	0.037493	104.06	17280000	0	0	0	0	0	0	0	0	0	0	0	0	0	0	0	0	0	0	0	16079	252589;252590	1	168354	168354			0	0	0	0	0	0	0	0	0	0	0	0	0	0	0	0	0	0	0
NEWDASGLK	A0A1V0QFI8	A0A1V0QFI8	GGDAGLISRFAEIARNEWDASGLKKGYMYM	FAEIARNEWDASGLKKGYMYMADTMTDPRW	9	0	1018.47	235	243	yes	yes	2	0.037493	104.06	67776000	0	690440	0	0	3533600	2644000	11856000	11225000	9767800	10831000	3137400	2931700	0	0	818670	0	0	303850	0	46377	719010;719011;719012;719013;719014;719015;719016;719017;719018;719019;719020;719021;719022;719023;719024	1	468218	468218			0	1136500	0	0	7418700	6905400	36342000	32700000	31890000	35234000	11161000	11970000	0	0	1317600	0	0	1500900	0		By matching			By matching	By MS/MS	By matching	By matching	By matching	By matching	By matching	By matching			By matching			By matching
NITSATLDR	A0A1V2LI52	A0A1V2LI52;A0A099P1X9;A0A2U9R457	VTQFTDMCFKKCVTKNITSATLDREEETCL	KKCVTKNITSATLDREEETCLGDCLNRFLD	9	0	989.514	53	61	yes	no	2	0.037493	104.06	46724000	0	0	0	0	0	0	0	0	0	0	0	0	0	0	0	0	0	0	0	47114	729779;729780;729781;729782;729783;729784;729785	1	475544	475544			0	0	0	0	0	0	0	0	0	0	0	0	0	0	0	0	0	0	0
EQALECLAR	A0A1V2LMB4	A0A1V2LMB4;A0A099NWZ1	LEDQWYTDYGEENWKEQALECLARMRTFHN	GEENWKEQALECLARMRTFHNETKNAFEGV	9	0	1088.53	567	575	yes	no	2	0.037493	104.06	53036000	0	0	0	0	0	0	0	0	1238800	911320	0	0	0	0	0	0	3328400	0	0	17433	273131;273132;273133;273134;273135	1	181832	181832			0	0	0	0	0	0	0	0	4044400	2964600	0	0	0	0	0	0	12822000	0	0									By matching	By matching							By matching
EVVETEVIK	A0A1V2LQX9	A0A1V2LQX9;A0A1Z8JUR4;A0A099NZF0	APPPILKATGGMSDKEVVETEVIKLLISSY	GGMSDKEVVETEVIKLLISSYFGIVQRTVA	9	0	1044.57	721	729	yes	no	2	0.037493	104.06	54327000	0	0	0	0	0	813360	0	0	0	0	0	0	0	0	0	0	0	0	0	18972	295565;295566;295567;295568;295569	1	196773	196773			0	0	0	0	0	2124300	0	0	0	0	0	0	0	0	0	0	0	0	0						By matching
LFNQETDIK	A0A1V2LRB7	A0A1V2LRB7;A0A1Z8JW18;A0A099P180;A0A2U9R744;A0A1V2LFS1	GPLDQIMNVGKSKAKLFNQETDIKVKFADV	GKSKAKLFNQETDIKVKFADVAGCDEAKEE	9	0	1106.56	136	144	yes	no	2	0.037493	104.06	22588000	0	0	0	2743000	2127600	0	0	0	0	0	0	0	0	0	3930000	1981900	0	0	0	37670	586905;586906;586907;586908;586909;586910;586911	1	383474	383474			0	0	0	6432900	4466900	0	0	0	0	0	0	0	0	0	6325300	3402600	0	0	0				By matching	By matching										By matching	By matching
TWEVPEIFK	A0A1Z8JJH1	A0A1Z8JJH1;A0A1V2LM61;A0A099NUC9	PRALPKHLAASIDLKTWEVPEIFKWLGKTG	ASIDLKTWEVPEIFKWLGKTGGVPIKDILK	9	0	1147.59	714	722	yes	no	2	0.037493	104.06	13965000	0	0	0	0	0	0	0	0	0	0	0	0	0	0	0	0	0	0	0	63396	970851;970852	1	637315	637315			0	0	0	0	0	0	0	0	0	0	0	0	0	0	0	0	0	0	0
LDETTNAYR	A0A2N8HXS0	A0A2N8HXS0	AALERAVKLRREVLRLDETTNAYRVLHGDS	RREVLRLDETTNAYRVLHGDSDGLGGLVVD	9	0	1081.5	135	143	yes	yes	2	0.037493	104.06	30051000	0	0	0	0	0	0	296580	0	0	0	890020	0	0	0	0	0	528710	0	0	36585	569015;569016;569017;569018;569019;569020;569021;569022;569023	1	372572	372572			0	0	0	0	0	0	909110	0	0	0	3166300	0	0	0	0	0	2036800	0	0							By matching				By matching						By matching
SNFAPVMLR	A0A2N8I0K2	A0A2N8I0K2	VGTKGPQQIFTASLKSNFAPVMLRVVPTEE	FTASLKSNFAPVMLRVVPTEEAGIFGWDPE	9	0	1033.54	40	48	yes	yes	2	0.037493	104.06	6754400	0	0	0	0	0	0	0	0	0	0	0	0	0	0	0	0	0	0	0	56920	867461	1	566986	566986			0	0	0	0	0	0	0	0	0	0	0	0	0	0	0	0	0	0	0
PSDVPEEER	A0A2N8I1S1	A0A2N8I1S1	KSRETAEKIRKKEIKPSDVPEEERDYYLER	RKKEIKPSDVPEEERDYYLERKYPSFGNLA	9	0	1056.47	320	328	yes	yes	2	0.037493	104.06	7227500	0	0	0	0	0	0	303150	0	0	0	1103900	1313600	1573000	0	0	0	0	0	0	49896	772967;772968;772969;772970;772971;772972	1	504310	504310			0	0	0	0	0	0	929220	0	0	0	3927000	5363400	9715800	0	0	0	0	0	0							By matching				By MS/MS	By matching	By matching
SLAQEFAPR	A0A2N8J341	A0A2N8J341	ANYAASKAGLIGFTKSLAQEFAPRKVTCNA	LIGFTKSLAQEFAPRKVTCNAIAPGFISTE	9	0	1017.52	169	177	yes	yes	2	0.037493	104.06	92593000	0	0	0	0	0	0	6309400	0	4811100	4663600	7203000	0	0	0	0	0	0	0	0	56224	857100;857101;857102;857103;857104;857105;857106;857107;857108;857109	2	560107;560108	560107			0	0	0	0	0	0	19340000	0	15707000	15171000	25625000	0	0	0	0	0	0	0	0							By matching		By matching	By matching	By matching
DIFPNIDLK	A0A2U9QWU7	A0A2U9QWU7;A0A1V2LLQ3;A0A1Z8JQT7;A0A099NNY3	PSTLSPRSATISHLKDIFPNIDLKYIKMAL	TISHLKDIFPNIDLKYIKMALIASEGRLES	9	0	1073.58	125	133	yes	no	2	0.037493	104.06	21298000	0	0	0	0	0	0	0	0	0	0	0	0	0	0	0	0	0	0	0	9836	159222;159223;159224;159225	1	106097	106097			0	0	0	0	0	0	0	0	0	0	0	0	0	0	0	0	0	0	0
NGDYPEVMK	F8VPT3	F8VPT3;Q3TZ78;Q5XLR9	YVQFMGGWFAHPIFKNGDYPEVMKTRIRDR	AHPIFKNGDYPEVMKTRIRDRSLAAGLNKS	9	0	1051.46	1639	1647	yes	no	2	0.037493	104.06	7373400	0	0	0	0	0	0	0	0	0	0	0	0	0	0	0	0	0	0	0	46588	722182	1	470513	470513			0	0	0	0	0	0	0	0	0	0	0	0	0	0	0	0	0	0	0
SDDNEEALK	G8B5A0	G8B5A0	KEMTDDLTGEPLIQRSDDNEEALKKRLVTY	EPLIQRSDDNEEALKKRLVTYHQQTEPIVE	9	0	1019.44	199	207	yes	yes	2	0.037493	104.06	15437000	0	0	0	0	0	0	0	0	0	0	0	0	0	0	0	0	0	0	0	54406	829614;829615;829616;829617	1	541850	541850			0	0	0	0	0	0	0	0	0	0	0	0	0	0	0	0	0	0	0
DIQINQYEK	Q59YD2	Q59YD2;C4YKM7	TFQIECTKCRTTHDKDIQINQYEKHEISGS	RTTHDKDIQINQYEKHEISGSRGEASFVFR	9	0	1149.57	46	54	yes	no	2	0.037493	104.06	19710000	0	0	0	0	0	0	0	0	0	0	0	0	0	0	0	0	0	0	0	10000	161596;161597;161598;161599	1	107594	107594			0	0	0	0	0	0	0	0	0	0	0	0	0	0	0	0	0	0	0
YYNDVILQK	Q6FN21	Q6FN21;A0A0W0DCH9	EGAKGAVLVVGGDGRYYNDVILQKIAAIGA	VGGDGRYYNDVILQKIAAIGAANGVKKLVI	9	0	1154.6	64	72	yes	no	2	0.037493	104.06	101940000	0	0	0	0	0	0	0	0	0	0	0	0	0	0	0	0	1345600	0	0	73713	1142006;1142007;1142008;1142009	1	751738	751738			0	0	0	0	0	0	0	0	0	0	0	0	0	0	0	0	5183800	0	0																	By matching
LSVGIVDGR	Q6FQM7	Q6FQM7;A0A0W0D0H8	QQFDEVIAAIGQNQKLSVGIVDGRNIWKNN	IGQNQKLSVGIVDGRNIWKNNFAKSSDFVK	9	0	914.519	295	303	yes	no	2	0.037493	104.06	215330000	0	0	0	0	0	0	0	0	0	0	0	0	0	0	0	0	2265100	0	0	41818	650520;650521;650522;650523;650524;650525;650526;650527;650528	1	424444	424444			0	0	0	0	0	0	0	0	0	0	0	0	0	0	0	0	8726100	0	0																	By matching
FLAFEQTFK	A0A1B1S6U6	A0A1C7H363;A0A1B1S6U6	GGIRFHSSVNQSILKFLAFEQTFKNSLTTL	NQSILKFLAFEQTFKNSLTTLAMGGGKGGS	9	0	1129.58	104	112	no	no	2	0.037493	104.06	58516000	516840	0	0	0	0	0	0	484170	473990	0	5372900	4953100	0	0	495690	0	0	0	0	20845	326434;326435;326436;326437;326438;326439;326440;326441;326442;326443;326444;326445;326446	2	216325;216326	216325			846580	0	0	0	0	0	0	1410400	1547500	0	19114000	20223000	0	0	797800	0	0	0	0	By matching							By matching	By matching		By matching	By MS/MS			By matching
NVIGQIYTR	A0A1C7HBJ2	A0A1C7HBJ2	VERTLSIIKPDAVAKNVIGQIYTRFESNGL	PDAVAKNVIGQIYTRFESNGLKIVASKMKW	9	0	1062.58	18	26	yes	yes	2	0.037493	104.06	13870000	690310	6232400	0	6946900	0	0	0	0	0	0	0	0	0	0	0	0	0	0	0	49008	760742;760743;760744	1	496008	496008			1130700	10259000	0	16292000	0	0	0	0	0	0	0	0	0	0	0	0	0	0	0	By matching	By matching		By MS/MS
LECQVAIIK	A0A1C7G018	A0A1C7G018	AGKSLDIYYHLGLDKLECQVAIIKNARSNK	HLGLDKLECQVAIIKNARSNKMGRKDIIKI	9	0	1072.6	33	41	yes	yes	2	0.037493	104.06	68610000	976980	0	2265100	642240	1442100	0	0	0	0	0	0	0	1340900	0	0	0	0	0	0	37018	575552;575553;575554;575555;575556;575557;575558;575559	1	376557	376557			1600300	0	4159900	1506200	3027700	0	0	0	0	0	0	0	8282200	0	0	0	0	0	0	By matching		By matching	By matching	By matching								By matching
EPLEIAASK	A0A1C7HT78	A0A1C7HT78	ISERPARMGINPATKEPLEIAASKAPKFKA	INPATKEPLEIAASKAPKFKAAKALKEAVK	9	0	956.518	71	79	yes	yes	2	0.037493	104.06	969030000	2667900	1514400	0	990790	0	1938400	0	0	0	991060	1036400	0	0	0	0	0	0	0	0	17352	271743;271744;271745;271746;271747;271748;271749;271750;271751;271752;271753;271754;271755;271756;271757;271758;271759;271760;271761;271762;271763;271764;271765;271766;271767;271768;271769;271770	3	180883;180884;180885	180885			4369900	2492800	0	2323600	0	5062700	0	0	0	3224000	3686900	0	0	0	0	0	0	0	0	By matching	By matching		By matching		By matching				By matching	By matching
DDGGFTASR	A0A2N8HXF0	A0A2N8HXF0	TAIVLLDGNGNIIWKDDGGFTASRAEHLKV	GNIIWKDDGGFTASRAEHLKVILETLSPLA	9	0	924.394	158	166	yes	yes	2	0.037493	104.06	38408000	3973700	5185000	3653400	3587000	3242400	3229100	2154700	2387300	2338800	3162000	1737200	2282600	0	0	0	0	0	0	0	8619	138934;138935;138936;138937;138938;138939;138940;138941;138942;138943;138944;138945;138946	3	92183;92184;92185	92184			6508900	8535000	6709500	8412300	6807400	8433600	6604700	6954500	7635700	10286000	6180100	9319700	0	0	0	0	0	0	0	By matching	By matching	By MS/MS	By MS/MS	By matching	By matching	By matching	By MS/MS	By matching	By matching	By matching	By matching
FGGLNQYTR	A0A1C7FXD5	A0A1C7FXD5	LGSAISMDSIEKFKKFGGLNQYTREYPGTV	IEKFKKFGGLNQYTREYPGTVHKKAAELLA	9	0	1054.52	399	407	yes	yes	2	0.037493	104.06	94424000	20375000	24414000	15296000	4072100	0	3780500	0	0	574080	0	0	0	0	0	0	0	0	0	0	20378	318417;318418;318419;318420;318421;318422;318423;318424;318425;318426	1	211146	211146			33375000	40189000	28093000	9550000	0	9873700	0	0	1874300	0	0	0	0	0	0	0	0	0	0	By MS/MS	By matching	By matching	By matching		By matching			By matching
EKDVEQVAEFIAR	A0A2N8IZZ8	A0A2N8IZZ8	GIRIGTPAVTTRGMKEKDVEQVAEFIARAL	MKEKDVEQVAEFIARALALYVGDQVCPNPE	13	1	1532.78	515	527	yes	yes	3	0.037497	82.774	29973000	6304000	3747600	2487000	5358900	0	0	0	0	0	0	0	0	0	0	0	677500	0	0	0	15740	248079;248080;248081;248082;248083;248084;248085;248086	1	165702	165702			10326000	6169000	4567500	12568000	0	0	0	0	0	0	0	0	0	0	0	1163200	0	0	0	By matching	By matching	By matching	By MS/MS												By matching
NLDWSEDYGEK	A0A1C7FXR9	A0A1C7FXR9	AVRFDDGQNNMYFGRNLDWSEDYGEKIVFA	YFGRNLDWSEDYGEKIVFAPHDYHYTPAFN	11	0	1354.57	19	29	yes	yes	2	0.037506	89.827	8986700	0	0	0	0	0	0	0	0	0	0	0	0	0	0	0	0	0	0	0	47275	732421;732422	2	477108;477109	477108			0	0	0	0	0	0	0	0	0	0	0	0	0	0	0	0	0	0	0
MVDTSDEWITK	A0A1C7GP83	A0A1C7GP83	SFLPEKVITNEELSRMVDTSDEWITKRVGV	ELSRMVDTSDEWITKRVGVKERHVCTTESN	11	0	1323.6	25	35	yes	yes	2	0.037506	89.827	20358000	0	0	0	0	0	0	0	0	0	0	0	0	0	0	0	0	0	0	0	45302	702547;702548;702549;702550	1	457207	457207			0	0	0	0	0	0	0	0	0	0	0	0	0	0	0	0	0	0	0
TQAWESIYETICK	A0A1Z8JLM6	A0A1Z8JLM6;A0A2U9R1U9;A0A099P4B6;A0A1V2LLK2	LFDDGSFPIKLKLLKTQAWESIYETICKFS	LKTQAWESIYETICKFSNKDPKVFANKLRL	13	0	1627.76	710	722	yes	no	2	0.037506	95.477	0	0	0	0	0	0	0	0	0	0	0	0	0	0	0	0	0	0	0	0	62127	948237	1	621936	621936			0	0	0	0	0	0	0	0	0	0	0	0	0	0	0	0	0	0	0
FLADSTGDFTK	G8B8F2	G8B8F2	KAWGENLLKDQAPVRFLADSTGDFTKELDL	APVRFLADSTGDFTKELDLLFDATKVFGNE	11	0	1200.57	118	128	yes	yes	2	0.037506	89.827	67208000	0	0	0	0	0	0	0	0	0	0	0	0	0	0	0	0	0	0	0	20841	326350;326351	1	216284	216284			0	0	0	0	0	0	0	0	0	0	0	0	0	0	0	0	0	0	0
ECEVVLWTPEEAQAR	A0A2N8HZU1	A0A2N8HZU1	AGSWGTALSMVLATRECEVVLWTPEEAQAR	ECEVVLWTPEEAQARQLAETRRSPVLSKTA	15	0	1815.85	28	42	yes	yes	2	0.037508	88.187	0	0	0	0	0	0	0	0	0	0	0	0	0	0	0	0	0	0	0	0	13339	212966	1	142112	142112			0	0	0	0	0	0	0	0	0	0	0	0	0	0	0	0	0	0	0
NELSYLGQEYFGITAPK	Q6FLC6	Q6FLC6;A0A0W0CZC6	QNLKEHYSESASKYKNELSYLGQEYFGITA	LSYLGQEYFGITAPKQSNFLQDMMSGFLGG	17	0	1928.95	273	289	yes	no	3	0.037511	56.039	3100900	0	0	0	0	0	0	0	0	0	0	0	0	0	0	0	0	0	0	0	46271	717631;717632	1	467306	467306			0	0	0	0	0	0	0	0	0	0	0	0	0	0	0	0	0	0	0
QAMLFAGDILSK	A0A1C7HGD9	A0A1C7HGD9	LGVVTKDGEIIYPDRQAMLFAGDILSKRPG	PDRQAMLFAGDILSKRPGATIVYDVKCTRN	12	0	1292.68	260	271	yes	yes	2	0.037513	87.713	23464000	0	0	675180	0	0	0	0	0	0	0	0	0	0	0	0	0	0	0	0	50249	777124;777125;777126;777127;777128;777129	2	507145;507146	507145			0	0	1240000	0	0	0	0	0	0	0	0	0	0	0	0	0	0	0	0			By matching
VAELLEIVDDQAEIDETTTIINEDTQAPVEVK	A0A1C7H5A2	A0A1C7H5A2	ETPEQAAPPPPEAPKVAELLEIVDDQAEID	TTIINEDTQAPVEVKYVPVQVVEEEPEEQT	32	0	3539.76	78	109	yes	yes	3	0.037516	54.003	0	0	0	0	0	0	0	0	0	0	0	0	0	0	0	0	0	0	0	0	63761	977413	1	641704	641704			0	0	0	0	0	0	0	0	0	0	0	0	0	0	0	0	0	0	0
ETLEQTPPELAADIIDR	A0A1C7GXK2	A0A1C7GXK2	EALADSVMVVVDAIKETLEQTPPELAADII	LEQTPPELAADIIDRGIMLTGGGALLKGLD	17	0	1909.96	263	279	yes	yes	3	0.037518	56.036	3874000	0	0	0	0	0	0	0	0	0	0	0	0	0	0	0	0	0	0	0	18302	285921;285922	1	190120	190120			0	0	0	0	0	0	0	0	0	0	0	0	0	0	0	0	0	0	0
IIVPGKEPTMR	A0A1C7GUP8	A0A1C7GUP8	AWADKLLEGMMDIPKIIVPGKEPTMRCCVY	DIPKIIVPGKEPTMRCCVYKERAILAERVK	11	1	1239.7	38	48	yes	yes	3	0.037523	87.568	27774000	0	0	0	0	0	0	0	0	0	0	0	0	0	0	0	0	0	0	0	31346	490239	1	322695	322695			0	0	0	0	0	0	0	0	0	0	0	0	0	0	0	0	0	0	0
SQGHMIEPGASLVPHNDPTLLWINAGVAALK	A0A1C7HVM9	A0A1C7HVM9	LTGSQIRQMFLDYFKSQGHMIEPGASLVPH	DPTLLWINAGVAALKKYFDGSEKPKNNRIA	31	0	3235.68	75	105	yes	yes	4	0.037528	34.406	4387600	0	0	0	0	0	0	0	0	0	0	0	0	0	0	0	0	0	0	0	57394	873272	1	570987	570987			0	0	0	0	0	0	0	0	0	0	0	0	0	0	0	0	0	0	0
YHDVDSSEMAFK	A0A1C7HT80	A0A1C7HT80	GYKVVNIKATLLDGKYHDVDSSEMAFKLAA	DGKYHDVDSSEMAFKLAARLSYKAGIPEAK	12	0	1427.6	569	580	yes	yes	2	0.037533	99.788	0	0	0	0	0	0	0	0	0	0	0	0	0	0	0	0	0	0	0	0	72014	1116058	1	733856	733856			0	0	0	0	0	0	0	0	0	0	0	0	0	0	0	0	0	0	0
GNAFFDSSSNER	Q6FUR4	Q6FUR4;A0A0W0CC23	AADSKNGSTPVIEIKGNAFFDSSSNERFYI	EIKGNAFFDSSSNERFYIRGVDYQPGGSSN	12	0	1329.56	33	44	yes	no	2	0.037533	99.788	0	0	0	0	0	0	0	0	0	0	0	0	0	0	0	0	0	0	0	0	25392	397064	1	262323	262323			0	0	0	0	0	0	0	0	0	0	0	0	0	0	0	0	0	0	0
AGLTHIGVPVPVNAK	A0A1C7FRL7	A0A1C7FRL7	GFGAEDFQICQQYDKAGLTHIGVPVPVNAK	AGLTHIGVPVPVNAKGVMTDERYNGQFYAK	15	0	1471.85	351	365	yes	yes	3	0.037545	59.75	9898300	0	0	0	0	0	0	0	0	0	0	0	0	0	0	0	0	0	0	0	2681	46939;46940	1	30987	30987			0	0	0	0	0	0	0	0	0	0	0	0	0	0	0	0	0	0	0
TNQIFVTAK	A3KMG9	A3KMG9;Z4YJC9;Q6T3U4;A2RRR0	KEKAFHDEHFGPFFRTNQIFVTAKNRSSYK	FGPFFRTNQIFVTAKNRSSYKYDSLLLGPK	9	0	1020.56	406	414	yes	no	2	0.037548	104.01	199170000	10919000	8855700	6377300	9428700	8504800	8387800	3406000	3450700	2884700	3901000	5019800	1094900	503460	7006200	6208800	43037000	0	400260	1430900	61789	942830;942831;942832;942833;942834;942835;942836;942837;942838;942839;942840;942841;942842;942843;942844;942845;942846;942847;942848;942849;942850;942851	2	618423;618424	618423			17885000	14577000	11712000	22112000	17856000	21907000	10440000	10052000	9418100	12690000	17858000	4470300	3109600	12489000	9993000	73888000	0	1977100	8332300	By matching	By matching	By MS/MS	By matching	By matching	By MS/MS	By matching	By matching	By matching	By matching	By matching	By matching	By matching	By matching	By matching	By matching		By matching	By matching
STELTDQIK	A0A099NZJ5	A0A099NZJ5	PMQVFVDTFRKEWKKSTELTDQIKQLKSAT	RKEWKKSTELTDQIKQLKSATDELGDSEAF	9	0	1033.53	50	58	yes	yes	2	0.037548	104.01	21504000	0	0	0	0	0	0	0	0	0	0	0	0	0	0	733100	645250	0	0	0	57914	880159;880160;880161;880162	2	575857;575858	575858			0	0	0	0	0	0	0	0	0	0	0	0	0	0	1179900	1107800	0	0	0															By matching	By matching
NIDACAADK	A0A1C7GUW4	A0A1C7GUW4	QAEKKTQELTDKYIKNIDACAADKEKEILE	TDKYIKNIDACAADKEKEILEI________	9	0	976.428	169	177	yes	yes	2	0.037548	104.01	39656000	0	0	0	0	0	0	0	0	0	0	0	0	0	0	0	0	0	0	0	46866	725979;725980;725981;725982;725983;725984;725985;725986;725987	1	472993	472993			0	0	0	0	0	0	0	0	0	0	0	0	0	0	0	0	0	0	0
ADVISHIEK	A0A1V2LQM0	A0A1V2LQM0;A0A2U9R8S2;A0A1Z8JQ91;A0A099NRH3;A0A099NR49	______________________________	______________________________	9	0	1010.54	6	14	yes	no	2	0.037548	104.01	16027000	0	0	0	0	0	0	0	0	0	0	0	0	0	0	0	0	0	0	0	1364	26115;26116;26117	1	17424	17424			0	0	0	0	0	0	0	0	0	0	0	0	0	0	0	0	0	0	0
DQAWLLDLK	G8BH08	G8BH08	VNAVLIINLKNKDGKDQAWLLDLKNEGSIK	KNKDGKDQAWLLDLKNEGSIKKVEGAPPKA	9	0	1100.59	49	57	yes	yes	2	0.037548	104.01	157630000	0	0	0	0	0	0	0	0	0	0	0	0	0	0	0	0	0	0	0	11336	182172;182173;182174	2	121362;121363	121362			0	0	0	0	0	0	0	0	0	0	0	0	0	0	0	0	0	0	0
NYIAQELSK	Q6FY43	Q6FY43;A0A0W0CBR2	LEGSFPEVNVVDLMRNYIAQELSKISGVDA	VVDLMRNYIAQELSKISGVDAAQIFPALEW	9	0	1064.55	34	42	yes	no	2	0.037548	104.01	225430000	0	0	0	0	0	0	0	0	0	0	0	0	0	0	0	0	0	0	0	49344	766590;766591;766592;766593;766594;766595;766596	2	500122;500123	500123			0	0	0	0	0	0	0	0	0	0	0	0	0	0	0	0	0	0	0
EDANEIFSK	A0A099NUW3	A0A099NUW3;A0A099NT13;A0A1Z8JMQ2;A0A1V2LL34	FPEFVKVLVDMGFLKEDANEIFSKPIAWKD	DMGFLKEDANEIFSKPIAWKDAVSQYIGAK	9	0	1051.48	265	273	yes	no	2	0.037548	104.01	83698000	2165800	0	0	0	0	2733800	0	0	0	0	0	3114300	0	0	0	0	0	0	0	13392	213805;213806;213807;213808;213809;213810;213811;213812	2	142722;142723	142723			3547600	0	0	0	0	7140100	0	0	0	0	0	12715000	0	0	0	0	0	0	0	By matching					By matching						By matching
GHYSLNLDK	A0A1C7G0H8	A0A1C7G0H8	NTGRKLVTCDLDNNKGHYSLNLDKFEKEIS	DLDNNKGHYSLNLDKFEKEISDNNAEMFIL	9	0	1045.52	148	156	yes	yes	2	0.037548	104.01	160990000	4550300	6034300	0	0	0	1300900	0	0	0	0	0	0	0	0	0	0	0	0	0	24205	376707;376708;376709;376710;376711;376712	1	249023	249023			7453300	9933200	0	0	0	3397700	0	0	0	0	0	0	0	0	0	0	0	0	0	By matching	By MS/MS				By matching
LEPNISHQVK	A0A1C7IBL1	A0A1C7IBL1	GVEGLRIVRGEEIHKLEPNISHQVKALLYA	EEIHKLEPNISHQVKALLYAPTGGIVCPFK	10	0	1163.63	127	136	yes	yes	3	0.037578	67.334	4745200	0	0	0	0	0	0	0	0	0	0	0	0	0	0	0	0	0	0	0	37320	580405;580406	2	379632;379633	379633			0	0	0	0	0	0	0	0	0	0	0	0	0	0	0	0	0	0	0
DIEGMHEHMR	A0A1C7IEA3	A0A1C7IEA3	GHDKINQLRHVRFFKDIEGMHEHMRKHAEI	VRFFKDIEGMHEHMRKHAEILRPKFEAVEN	10	0	1253.53	304	313	yes	yes	3	0.037578	67.334	5098300	3048500	0	0	0	0	2049800	0	0	0	0	0	0	0	0	0	0	0	0	0	9792	158698;158699	2	105764;105765	105765			4993500	0	0	0	0	5353600	0	0	0	0	0	0	0	0	0	0	0	0	0	By MS/MS					By MS/MS
KVELALWDTAGQEDYDR	G8BBF3	C4YLA5;O42825;B9WL88;G8BBF3	TVFENYVADVEVDGRKVELALWDTAGQEDY	ELALWDTAGQEDYDRLRPLSYPDSNVILIC	17	1	2007.95	56	72	no	no	3	0.03758	69.289	21758000	0	0	0	0	0	0	0	0	0	0	0	0	0	0	0	0	0	0	0	35470	550181;550182;550183;550184;550185;550186	1	360323	360323			0	0	0	0	0	0	0	0	0	0	0	0	0	0	0	0	0	0	0
SEELYPGRPLAIALDTK	Q6FIS9	Q6FIS9;A0A0W0CG86	GSYEYHKSVIDNARKSEELYPGRPLAIALD	ELYPGRPLAIALDTKGPEIRTGTTTNEVDY	17	1	1872	71	87	no	no	2	0.037581	127.78	0	0	0	0	0	0	0	0	0	0	0	0	0	0	0	0	0	0	0	0	54762	834414	1	544931	544931			0	0	0	0	0	0	0	0	0	0	0	0	0	0	0	0	0	0	0
QHFADVCSLDGDIAAK	A0A1C7G4D6	A0A1C7G4D6	DLGPASRGHALILPKQHFADVCSLDGDIAA	HFADVCSLDGDIAAKVLPLGAKIGSAMKKS	16	0	1745.8	47	62	yes	yes	2	0.037586	85.973	0	0	0	0	0	0	0	0	0	0	0	0	0	0	0	0	0	0	0	0	51291	790559	1	515986	515986			0	0	0	0	0	0	0	0	0	0	0	0	0	0	0	0	0	0	0
EAIDLMNYVDEINVANGGQGTK	A0A1C7HKF0	A0A1C7HKF0	TNQFGGTLYEHIGRKEAIDLMNYVDEINVA	YVDEINVANGGQGTKLYTNENTHLKKKCMQ	22	0	2350.11	95	116	yes	yes	2	0.037589	74.816	0	0	0	0	0	0	0	0	0	0	0	0	0	0	0	0	0	0	0	0	12957	206736	1	137976	137976			0	0	0	0	0	0	0	0	0	0	0	0	0	0	0	0	0	0	0
DWTHIIHDR	G8B5Y3	G8B5Y3	ILEEDFYPNLDKTNKDWTHIIHDRAYGNLT	LDKTNKDWTHIIHDRAYGNLTKMIANTKGD	9	0	1191.58	321	329	yes	yes	3	0.037591	68.626	43194000	0	0	0	0	0	0	0	0	0	0	0	0	0	0	0	0	0	0	0	12433	199119;199120	2	133094;133095	133094			0	0	0	0	0	0	0	0	0	0	0	0	0	0	0	0	0	0	0
ISTFHAPGGPGIR	A0A1C7HIX4	A0A1C7HIX4	LNAEDPFRFTPSPGRISTFHAPGGPGIRVD	GRISTFHAPGGPGIRVDSHIYPGYFVPPHY	13	0	1308.69	354	366	yes	yes	3	0.037621	63.091	20406000	0	0	0	0	0	0	0	0	0	0	0	0	0	0	0	0	0	0	0	33272	520716;520717;520718;520719	1	341910	341910			0	0	0	0	0	0	0	0	0	0	0	0	0	0	0	0	0	0	0
FCSSGLIAVSQVANK	G8BGZ7	G8BGZ7	AAGIPHTTPFIAINRFCSSGLIAVSQVANK	FCSSGLIAVSQVANKIRLGEIECGLAGGVE	15	0	1579.8	96	110	yes	yes	2	0.037625	78.903	3252100	0	0	0	0	0	0	0	0	0	0	0	0	0	0	0	0	0	0	0	19664	306781	1	204335	204335			0	0	0	0	0	0	0	0	0	0	0	0	0	0	0	0	0	0	0
LLPGAGATEIDLVSR	Q6FW47	Q6FW47;A0A0W0CNU1	GVAAIKGLMKPNGGKLLPGAGATEIDLVSR	LLPGAGATEIDLVSRITKFGEKTPGLLQLA	15	0	1510.84	416	430	yes	no	2	0.037625	78.903	10444000	0	0	0	1065400	0	458190	0	0	0	0	0	0	0	0	0	0	0	0	0	39680	619599;619600;619601;619602	1	404628	404628			0	0	0	2498500	0	1196700	0	0	0	0	0	0	0	0	0	0	0	0	0				By matching		By matching
NLLHILTTHTEMK	A0A1C7HWR3	A0A1C7HWR3	SYLLNSAKKAMDTLRNLLHILTTHTEMKDF	LRNLLHILTTHTEMKDFGEGDTHNAWDLDT	13	0	1549.83	177	189	yes	yes	4	0.037645	60.157	6681300	0	0	0	0	0	0	0	0	0	0	0	0	0	0	0	0	0	0	0	47407	734505;734506	2	478489;478490	478489			0	0	0	0	0	0	0	0	0	0	0	0	0	0	0	0	0	0	0
GVIGVIAGGGR	Q6FPN7	Q6FPN7;A0A0W0D2G7	RLPSGAKKIISSDARGVIGVIAGGGRTDKP	SDARGVIGVIAGGGRTDKPLLKAGRAFHKY	11	0	954.561	164	174	yes	no	2	0.037656	89.752	155320000	0	0	0	0	0	0	0	0	0	0	0	0	0	0	0	0	0	0	0	26869	420875;420876;420877;420878;420879	1	278349	278349			0	0	0	0	0	0	0	0	0	0	0	0	0	0	0	0	0	0	0
AYDGMEALDLVSTK	A0A1C7GPD8	A0A1C7GPD8	AIALTLEGEGYTVFKAYDGMEALDLVSTKN	KAYDGMEALDLVSTKNVHLIIIDVMMPRLD	14	0	1511.72	35	48	yes	yes	2	0.037659	81.92	15438000	0	0	0	0	0	0	0	0	0	0	0	0	0	0	0	0	0	0	0	7278	118402;118403;118404;118405;118406	3	77982;77983;77984	77983			0	0	0	0	0	0	0	0	0	0	0	0	0	0	0	0	0	0	0
LGVVADVLTPPAHEVYVVK	A0A1C7FMF6	A0A1C7FMF6	DLLGLEVLDAGSGEKLGVVADVLTPPAHEV	ADVLTPPAHEVYVVKGEHEYMIPAVDEFLA	19	0	2005.12	112	130	yes	yes	3	0.037664	68.576	2412500	0	0	0	0	0	0	0	0	0	0	0	0	0	0	0	0	0	0	0	38370	598937	0	391504	391504			0	0	0	0	0	0	0	0	0	0	0	0	0	0	0	0	0	0	0
GHLLIIPK	A0A1V2LQS5	A0A1V2LQS5	TAHSYSFLDIQPTAKGHLLIIPKYHGAKLH	DIQPTAKGHLLIIPKYHGAKLHNLPDEYLA	8	0	889.575	44	51	yes	yes	2	0.037669	126.04	319790000	0	0	0	0	0	0	0	0	0	0	0	0	0	0	0	0	0	0	0	24172	376270;376271;376272;376273;376274;376275;376276;376277;376278	3	248759;248760;248761	248761			0	0	0	0	0	0	0	0	0	0	0	0	0	0	0	0	0	0	0
LVDFIVDDDDYQR	A0A1Z8JTZ0	A0A1Z8JTZ0;A0A1V2LPH5;A0A099P835	AKLIEYIRRPEILEKLVDFIVDDDDYQRKS	EKLVDFIVDDDDYQRKSAEFESNNEFNNEN	13	0	1611.74	59	71	yes	no	2	0.037677	105.46	7307700	0	0	0	0	0	0	0	0	0	0	0	0	0	0	0	0	0	0	0	42391	659133;659134	0	429841	429841			0	0	0	0	0	0	0	0	0	0	0	0	0	0	0	0	0	0	0
IYEHNDVFFIGR	A0A1C7HLX9	A0A1C7HLX9	QQLIDSDQYKAFAKKIYEHNDVFFIGRGLD	AKKIYEHNDVFFIGRGLDYSLSMEGSLKLK	12	0	1508.74	458	469	yes	yes	3	0.037711	64.827	19703000	0	0	0	0	0	0	0	0	0	0	0	0	0	752820	0	0	0	0	0	34319	537560;537561;537562;537563;537564;537565	1	352985	352985			0	0	0	0	0	0	0	0	0	0	0	0	0	1342000	0	0	0	0	0														By matching
AAIEEGLVPGGGVALVQAAEK	A0A1C7FW91	A0A1C7FW91	KERKHRIEDAVRNAKAAIEEGLVPGGGVAL	LVPGGGVALVQAAEKVEKDFNLEGDEATGA	21	0	1978.07	403	423	yes	yes	2	0.037721	77.068	0	0	0	0	0	0	0	0	0	0	0	0	0	0	0	0	0	0	0	0	418	9050	1	5863	5863			0	0	0	0	0	0	0	0	0	0	0	0	0	0	0	0	0	0	0
LMLGPIDSSYDLK	A0A109FH42	A0A109FH42;A0A2S5B8J3;A0A2S9ZZE4;M7WI10;A0A061BFF7;A0A0K3CPY6;G0T0P6	KTTGQELTPDLWLVKLMLGPIDSSYDLKDQ	VKLMLGPIDSSYDLKDQK____________	13	0	1450.74	455	467	yes	no	2	0.037722	84.198	24419000	0	0	0	0	0	0	480220	0	0	0	0	0	0	0	0	0	0	0	0	40016	625024;625025;625026;625027;625028	2	408109;408110	408110			0	0	0	0	0	0	1472000	0	0	0	0	0	0	0	0	0	0	0	0							By matching
ESTAVNLVSTIAK	A0A174V3E4	A0A174V3E4	VVWWIAIILVLRGTKESTAVNLVSTIAKII	TKESTAVNLVSTIAKIIPILVLIVVIIFAR	13	0	1331.73	154	166	yes	yes	2	0.037722	84.198	86869000	0	0	0	0	0	0	0	0	0	1234400	1639200	1641800	0	0	0	0	0	0	0	18048	282411;282412;282413;282414;282415;282416;282417;282418;282419;282420;282421	2	187924;187925	187925			0	0	0	0	0	0	0	0	0	4015500	5831600	6703400	0	0	0	0	0	0	0										By matching	By matching	By matching
DVNADTILHYHQELPK	Q99MZ6	Q99MZ6	VFFMRKLWLNVTPGKDVNADTILHYHQELP	VNADTILHYHQELPKYLRGFHKCSREDAIH	16	0	1891.94	1900	1915	yes	yes	2	0.037722	85.924	0	0	0	0	0	0	0	0	0	0	0	0	0	0	0	0	0	0	0	0	12217	195837	1	131028	131028			0	0	0	0	0	0	0	0	0	0	0	0	0	0	0	0	0	0	0					By MS/MS
MIIDAPHHYEEIYK	G8B7F8	G8B7F8	KNFVAAKGAPETIRKMIIDAPHHYEEIYKS	KMIIDAPHHYEEIYKSFTRSGSRVLALAYK	14	0	1757.84	615	628	yes	yes	4	0.037726	58.754	12831000	0	0	0	0	0	0	0	0	0	0	0	0	0	0	0	0	0	0	0	44213	685961;685962;685963	1	446542	446542			0	0	0	0	0	0	0	0	0	0	0	0	0	0	0	0	0	0	0
NANELSVLKDEVLEVLEDGR	Q99K30	Q99K30	AMTKYVKILYDFTARNANELSVLKDEVLEV	SVLKDEVLEVLEDGRQWWKLRNRSGQAGYV	20	1	2241.15	510	529	yes	yes	3	0.037736	63.936	4095400	0	1786100	0	0	1298100	1011100	0	0	0	0	0	0	0	0	0	0	0	0	0	45740	710047;710048;710049	1	462228	462228			0	2940200	0	0	2725400	2640900	0	0	0	0	0	0	0	0	0	0	0	0	0		By matching			By MS/MS	By matching
ILFYTGVNYK	A0A1C7GQB8	A0A1C7GQB8	IMAHIDAGKTTTTERILFYTGVNYKIGETH	TTTERILFYTGVNYKIGETHEGAATMDWMA	10	0	1216.65	30	39	yes	yes	2	0.037746	95.099	44050000	0	0	0	0	0	0	0	0	0	0	0	0	0	0	0	661790	0	0	0	31600	493997;493998;493999;494000;494001;494002;494003;494004;494005;494006	2	325004;325005	325005			0	0	0	0	0	0	0	0	0	0	0	0	0	0	0	1136200	0	0	0																By matching
TSAGANETLSLIK	A0A1C7HS81	A0A1C7HS81	EGNKITNEDIYGLIKTSAGANETLSLIKTQ	IKTSAGANETLSLIKTQIYKKENIKVSDAM	13	0	1303.7	52	64	yes	yes	2	0.03775	84.188	23992000	0	0	0	0	0	0	0	0	0	0	0	0	0	0	0	0	0	0	0	62304	950790;950791;950792;950793	1	623665	623665			0	0	0	0	0	0	0	0	0	0	0	0	0	0	0	0	0	0	0
DLYTNVETIIDSK	G8BBF2	G8BBF2;C4YLA6;A0A1D8PSB0;B9WL89	ALCCLGNIASPELARDLYTNVETIIDSKNN	ARDLYTNVETIIDSKNNFLRKKACFVAAKL	13	0	1509.76	136	148	yes	no	2	0.03775	84.188	6337600	0	0	0	0	0	0	0	0	0	0	0	0	0	0	0	0	0	0	0	10779	174126;174127;174128	2	116055;116056	116056			0	0	0	0	0	0	0	0	0	0	0	0	0	0	0	0	0	0	0
TPLAISNAAAASR	A0A1C7HGX4	A0A1C7HGX4	GFHTYKGEAMAMGEKTPLAISNAAAASRMA	EKTPLAISNAAAASRMAIGEALTNLVSADI	13	0	1241.67	715	727	yes	yes	2	0.03775	84.188	7770500	1823800	2050000	2640100	0	0	1256600	0	0	0	0	0	0	0	0	0	0	0	0	0	61985	946135;946136;946137;946138	2	620578;620579	620579			2987300	3374500	4848600	0	0	3282000	0	0	0	0	0	0	0	0	0	0	0	0	0	By MS/MS	By matching	By matching			By MS/MS
LVEMNELAAALEALKK	A0A2N8HYC6	A0A2N8HYC6	VLAVTGTSAISLNGRLVEMNELAAALEALK	VEMNELAAALEALKKENPGVKLQLDVDKKA	16	1	1741.96	78	93	yes	yes	3	0.037752	88.561	1984200	0	0	0	0	0	0	0	0	0	0	0	0	0	0	0	0	0	0	0	42493	661136;661137	2	430993;430994	430993			0	0	0	0	0	0	0	0	0	0	0	0	0	0	0	0	0	0	0
KQHGLLVIPIPELGNK	A0A1B1S778	A0A1B1S778	AGAYHCSSIVGCNTRKQHGLLVIPIPELGN	QHGLLVIPIPELGNKNFVMLSSLDETVIQH	16	1	1755.04	43	58	yes	yes	4	0.037771	59.75	3307900	0	1473500	1834400	0	0	0	0	0	0	0	0	0	0	0	0	0	0	0	0	35344	549204;549205	1	359711	359711			0	2425500	3369000	0	0	0	0	0	0	0	0	0	0	0	0	0	0	0	0		By matching	By MS/MS
SDALGHVLNLIGR	G8BF66	G8BF66;B9WAK1;Q5ALW4;C4YJB4	TTPIVISDIDGTITKSDALGHVLNLIGRDW	TKSDALGHVLNLIGRDWTHPGVASLFQEIN	13	0	1363.76	328	340	yes	no	3	0.037773	80.871	0	0	0	0	0	0	0	0	0	0	0	0	0	0	0	0	0	0	0	0	54375	829360	1	541672	541672			0	0	0	0	0	0	0	0	0	0	0	0	0	0	0	0	0	0	0
YFMNTNLFDHVNIR	A0A1C7I499	A0A1C7I499	DEYRGLSPENDQSYRYFMNTNLFDHVNIRK	RYFMNTNLFDHVNIRKDHTFVPDGQEADSN	14	0	1782.85	82	95	yes	yes	3	0.037778	74.853	13100000	2562000	3523400	2505300	0	2499700	2010000	0	0	0	0	0	0	0	0	0	0	0	0	0	71685	1111137;1111138;1111139;1111140;1111141	1	730510	730510			4196500	5800000	4601000	0	5248200	5249700	0	0	0	0	0	0	0	0	0	0	0	0	0	By matching	By MS/MS	By matching		By matching	By matching
LDFESFAIR	A0A1C7ICU7	A0A1C7ICU7	AEIDVILATSTLVGKLDFESFAIRINDRRF	STLVGKLDFESFAIRINDRRFLKAMAAYSG	9	0	1096.56	165	173	yes	yes	2	0.037781	103.83	33491000	5048300	3858100	2616900	3052600	3262000	3869200	0	0	0	0	0	0	0	0	0	0	0	200420	186130	36596	569208;569209;569210;569211;569212;569213;569214;569215;569216;569217;569218	4	372712;372713;372714;372715	372713			8269100	6350900	4806100	7159000	6848500	10105000	0	0	0	0	0	0	0	0	0	0	0	989940	1083900	By matching	By matching	By MS/MS	By MS/MS	By MS/MS	By MS/MS												By matching	By matching
LVDWDEQVR	A0A0W0DKJ4	A0A0W0DKJ4;Q6FUI8	PRIINEEQILKMKNRLVDWDEQVRALAVRL	LKMKNRLVDWDEQVRALAVRLEERGKPIWV	9	0	1158.57	372	380	yes	no	2	0.037781	103.83	16138000	0	0	0	0	0	0	0	0	0	0	0	0	0	0	0	0	0	0	0	42439	660087;660088	1	430333	430333			0	0	0	0	0	0	0	0	0	0	0	0	0	0	0	0	0	0	0
ILSYVEIGK	A0A0W0E0I5	A0A0W0E0I5;Q6FVP8	STFQGAQTSQMQLDKILSYVEIGKKEGATL	QMQLDKILSYVEIGKKEGATLITGGERIGE	9	0	1020.59	381	389	yes	no	2	0.037781	103.83	43675000	0	0	0	0	0	0	0	0	0	0	0	0	297490	0	0	0	0	0	0	31903	499938;499939;499940;499941	1	328499	328499			0	0	0	0	0	0	0	0	0	0	0	0	1837400	0	0	0	0	0	0													By matching
YVMNDEEWK	A0A1C7G0E0	A0A1C7G0E0;A0A1C7I6R5	YSVQGQQDTPIFGYKYVMNDEEWKTFCEGM	PIFGYKYVMNDEEWKTFCEGMNRLGKIAKE	9	0	1212.51	127	135	no	no	2	0.037781	103.83	58256000	0	0	0	0	0	0	0	0	0	0	0	0	0	0	0	0	0	0	0	73549	1139202;1139203	1	749689	749689			0	0	0	0	0	0	0	0	0	0	0	0	0	0	0	0	0	0	0
LQADLDAIR	A0A227KNV9	A0A227KNV9;A0A1C7HFG0	WFSWYTKRDQFSREKLQADLDAIRALYNNN	QFSREKLQADLDAIRALYNNNGYLDFRIDS	9	0	1013.55	220	228	yes	no	2	0.037781	103.83	15180000	0	0	0	0	0	0	0	0	0	0	0	0	0	1932800	0	0	0	0	0	40911	638261;638262;638263;638264;638265;638266	1	416870	416870			0	0	0	0	0	0	0	0	0	0	0	0	0	3445300	0	0	0	0	0														By matching
NQTVADIIK	A0A2N8IB27	A0A2N8IB27	EGRSIGKLKVTSLEKNQTVADIIKDSVPSG	VTSLEKNQTVADIIKDSVPSGMSIQPGDRV	9	0	1000.56	238	246	yes	yes	2	0.037781	103.83	289580000	0	0	0	0	0	0	0	0	0	0	0	0	0	0	0	0	0	0	0	48338	749828;749829;749830;749831;749832;749833;749834;749835;749836;749837	2	489049;489050	489050			0	0	0	0	0	0	0	0	0	0	0	0	0	0	0	0	0	0	0
LYPNQFTMK	A0A2U9QXG8	A0A2U9QXG8;A0A099P4H6;A0A1V2LUV5	LKREPFREELEHLGKLYPNQFTMKTFISEE	LEHLGKLYPNQFTMKTFISEESQKLTTDDL	9	0	1140.56	320	328	yes	no	2	0.037781	103.83	61445000	0	0	0	0	0	0	0	0	0	0	0	0	0	0	0	0	0	0	0	43193	670568;670569;670570;670571	1	436603	436603			0	0	0	0	0	0	0	0	0	0	0	0	0	0	0	0	0	0	0
IVYALTTIK	Q6FSW9	Q6FSW9;A0A0W0D5K2	HILRLLNTNVDGNIKIVYALTTIKGVGRRY	VDGNIKIVYALTTIKGVGRRYANLVCKKAD	9	0	1020.62	29	37	yes	no	2	0.037781	103.83	181740000	0	0	0	0	0	0	0	0	0	0	0	0	0	0	0	0	786620	0	0	34215	535756;535757;535758;535759;535760;535761	2	351815;351816	351815			0	0	0	0	0	0	0	0	0	0	0	0	0	0	0	0	3030400	0	0																	By matching
GMGVEETTK	A0A1C7FZJ7	A0A1C7FZJ7	LADPFMKEETSAWAKGMGVEETTKDYKEIL	TSAWAKGMGVEETTKDYKEILSDPEIDAVL	9	0	950.438	47	55	yes	yes	2	0.037781	103.83	14798000	636040	4924600	896760	0	546190	446370	0	1481300	0	1373900	0	0	0	914050	0	1021800	0	0	0	25292	395574;395575;395576;395577;395578;395579;395580;395581;395582;395583;395584;395585	1	261340	261340			1041800	8106500	1646900	0	1146700	1165800	0	4315300	0	4469400	0	0	0	1629400	0	1754300	0	0	0	By matching	By MS/MS	By matching		By matching	By matching		By matching		By matching				By matching		By matching
VFGQCQDVR	A0A1C7FX69	A0A1C7ID91;A0A1C7FX69	AKRELADENFARFRRVFGQCQDVRRIGSAA	FARFRRVFGQCQDVRRIGSAALELAYTACG	9	0	1107.51	167	175	no	no	2	0.037781	103.83	18665000	1446100	2522800	7110100	0	0	0	0	0	0	0	0	0	0	0	0	0	1247600	0	0	65362	1005797;1005798;1005799;1005800;1005801;1005802	1	660370	660370			2368700	4152800	13058000	0	0	0	0	0	0	0	0	0	0	0	0	0	4806400	0	0	By matching	By matching	By MS/MS														By matching
SAIVEVLGR	A0A1C7HH46	A0A1C7HH46	______________________________	______________________________	9	0	942.55	2	10	yes	yes	2	0.037781	103.83	111510000	3197800	0	2253200	2529700	1721000	2439000	0	0	0	0	0	0	0	0	0	0	0	0	0	54092	825300;825301;825302;825303;825304;825305;825306;825307;825308;825309;825310;825311;825312;825313;825314	1	538870	538870			5238000	0	4138100	5932600	3613300	6370200	0	0	0	0	0	0	0	0	0	0	0	0	0	By matching		By matching	By matching	By matching	By matching
EMIESGVMK	A0A1B1SBK6	A0A1B1SBK6	TGVGERTREGNDLLREMIESGVMKYGEKFT	GNDLLREMIESGVMKYGEKFTEGMEKGEWN	9	0	1022.48	198	206	yes	yes	2	0.037781	103.83	19424000	5619000	3869000	3826200	3942300	0	0	0	0	0	0	0	0	0	0	0	0	0	0	0	16816	264767;264768;264769;264770;264771	1	176453	176453			9203800	6368900	7027000	9245500	0	0	0	0	0	0	0	0	0	0	0	0	0	0	0	By matching	By matching	By matching	By MS/MS
EANDIIWEHK	A0A1C7G1L7	A0A1C7I5V9;A0A1C7G1L7	TLENLVYADESTTLKEANDIIWEHKINCLP	STTLKEANDIIWEHKINCLPLVNRNQELVY	10	0	1253.6	184	193	no	no	3	0.037784	67.207	15747000	0	0	0	0	0	0	0	810670	3590000	2711500	0	0	0	0	0	0	0	0	0	13102	209015;209016;209017;209018;209019;209020	1	139273	139273			0	0	0	0	0	0	0	2361600	11721000	8820600	0	0	0	0	0	0	0	0	0								By matching	By matching	By matching
DHYGWVFYQR	A0A1C7G3D7	A0A1C7G3D7	VPAAYNDLKEGIDFRDHYGWVFYQRTFSVP	GIDFRDHYGWVFYQRTFSVPEFMKAQRVML	10	0	1369.62	61	70	yes	yes	3	0.037784	67.207	19506000	2841400	3888700	2681300	0	2136800	2496600	0	0	0	419130	1543400	805760	0	0	0	0	0	0	0	9697	156916;156917;156918;156919;156920;156921;156922;156923;156924;156925;156926;156927	2	104617;104618	104618			4654200	6401300	4924400	0	4486300	6520600	0	0	0	1363400	5490700	3289900	0	0	0	0	0	0	0	By matching	By MS/MS	By MS/MS		By matching	By matching				By matching	By matching	By matching
QYHSPQEYIK	G8B6I7	G8B6I7	NFLQFSNTKNVLDTKQYHSPQEYIKVAEAT	VLDTKQYHSPQEYIKVAEATILKNTHKTQL	10	0	1291.62	177	186	yes	yes	3	0.037784	67.207	45803000	5975000	8634000	467530	0	0	0	0	0	0	0	2829700	0	0	0	0	0	0	0	0	53520	819128;819129;819130;819131;819132;819133;819134;819135;819136	1	534900	534900			9787100	14213000	858630	0	0	0	0	0	0	0	10067000	0	0	0	0	0	0	0	0	By matching	By matching	By matching								By matching
ENSLVMAEFFAPWCGHCKK	Q6FX95	Q6FX95;A0A0W0DP54	AVVKLEQDNFQDFLKENSLVMAEFFAPWCG	VMAEFFAPWCGHCKKLAPEYVKAAEELKSK	19	1	2310.04	45	63	yes	no	2	0.037794	72.731	0	0	0	0	0	0	0	0	0	0	0	0	0	0	0	0	0	0	0	0	17191	269622	1	179482	179482			0	0	0	0	0	0	0	0	0	0	0	0	0	0	0	0	0	0	0
NPVFVSHTAGK	Q5AG43	Q5AG43;C4YRI8;B9WHM3	VEVKDVSLVDYIQIRNPVFVSHTAGKYASK	IQIRNPVFVSHTAGKYASKRFRKAQCPIVE	11	0	1155.6	66	76	yes	no	2	0.037806	89.679	23710000	6286100	6975500	0	0	0	696920	0	0	0	0	0	0	0	0	0	0	0	530270	324280	48175	747758;747759;747760;747761;747762;747763;747764;747765	2	487713;487714	487714			10297000	11482000	0	0	0	1820200	0	0	0	0	0	0	0	0	0	0	0	2619200	1888300	By MS/MS	By MS/MS				By matching												By matching	By matching
AAGIAAIEQNITR	A0A174R7F3	A0A174R7F3	FGAGEPDFNTPDNIKAAGIAAIEQNITRYT	IKAAGIAAIEQNITRYTPAAGTVELRQAVC	13	0	1326.73	51	63	yes	yes	2	0.037806	84.17	63994000	0	0	0	0	0	0	0	0	0	0	0	0	0	0	0	0	0	0	0	341	7263;7264;7265;7266;7267;7268	3	4852;4853;4854	4852			0	0	0	0	0	0	0	0	0	0	0	0	0	0	0	0	0	0	0
LQAILDDATNK	A0A1B1SAU3	A0A1B1SAU3	ELDETLTSRDTINTKLQAILDDATNKWGVK	INTKLQAILDDATNKWGVKVNRVELQDITP	11	0	1200.63	162	172	yes	yes	2	0.037806	89.679	53964000	0	0	0	0	0	0	0	0	0	0	0	0	0	0	0	0	0	321010	0	40921	638398;638399;638400;638401;638402	1	416918	416918			0	0	0	0	0	0	0	0	0	0	0	0	0	0	0	0	0	1585600	0																		By matching
GDLDLGDLSDK	A0A1C7HGN8	A0A1C7HGN8	FMTEFEGKSFVNISKGDLDLGDLSDKNEKE	NISKGDLDLGDLSDKNEKEEKEKLQVEFKP	11	0	1146.54	489	499	yes	yes	2	0.037806	89.679	24987000	0	0	0	0	0	0	0	0	0	0	0	0	0	0	0	0	0	0	0	22942	357907;357908;357909	1	236674	236674			0	0	0	0	0	0	0	0	0	0	0	0	0	0	0	0	0	0	0
TAQGVQNLYDR	G8B6Z3	G8B6Z3	NPPPATFSFEFFVPKTAQGVQNLYDRMDRM	FVPKTAQGVQNLYDRMDRMYDLNPIFIDIT	11	0	1263.62	31	41	yes	yes	2	0.037806	89.679	6159600	0	0	0	0	0	0	0	0	0	0	0	0	0	0	0	0	0	0	0	59137	898804;898805	1	588526	588526			0	0	0	0	0	0	0	0	0	0	0	0	0	0	0	0	0	0	0
QVEEQILAASK	A0A1B1SCS8	A0A1B1SCS8	VINTQSVMEALPDSKQVEEQILAASKKYED	PDSKQVEEQILAASKKYEDEFAKLQEEMNK	11	0	1214.65	41	51	yes	yes	2	0.037806	89.679	16090000	2597100	2666600	4552700	2625400	306850	1810300	0	0	0	0	0	0	193030	0	0	0	0	0	0	53149	814636;814637;814638;814639;814640;814641;814642;814643	1	531887	531887			4254000	4389500	8361300	6157100	644230	4728200	0	0	0	0	0	0	1192200	0	0	0	0	0	0	By MS/MS	By matching	By matching	By matching	By matching	By matching							By matching
ASLASADWSLR	A0A1B1SBI6	A0A1B1SBI6	APSTFTGLATTDGQKASLASADWSLRAGSE	DGQKASLASADWSLRAGSEFIDAGTSTDGL	11	0	1175.59	457	467	yes	yes	2	0.037806	89.679	16925000	3729900	0	0	3368300	3246400	3328600	0	0	0	0	0	0	565080	0	0	0	0	0	0	5888	97249;97250;97251;97252;97253;97254;97255	1	64222	64222			6109600	0	0	7899200	6815700	8693600	0	0	0	0	0	0	3490200	0	0	0	0	0	0	By matching			By MS/MS	By matching	By matching							By matching
LSLDLFEEGEIIEQAVK	O14429	O14429;A0A0W0CUL2	VNPVATILSAAMMLKLSLDLFEEGEIIEQA	LDLFEEGEIIEQAVKKVLDSGIRTADLKGT	17	0	1932.01	315	331	yes	no	2	0.037809	73.951	18903000	0	0	0	0	0	0	0	0	0	0	0	0	0	0	0	0	0	0	0	41583	647925;647926;647927	1	422842	422842			0	0	0	0	0	0	0	0	0	0	0	0	0	0	0	0	0	0	0
WEELLPESELEALK	A0A1C7GN28	A0A1C7GN28	TLTEDQAIAGKHISKWEELLPESELEALKK	KWEELLPESELEALKKVIIQLVFDLFHLES	14	0	1684.86	139	152	yes	yes	2	0.037818	91.313	0	0	0	0	0	0	0	0	0	0	0	0	0	0	0	0	0	0	0	0	70450	1091069	1	717294	717294			0	0	0	0	0	0	0	0	0	0	0	0	0	0	0	0	0	0	0
FFLLPVEETAPDVR	A0A1C7H2Y4	A0A1C7H2Y4	LGEGHYMVRINTNQKFFLLPVEETAPDVRI	KFFLLPVEETAPDVRISMIINNEEVKWLDV	14	0	1631.86	53	66	yes	yes	2	0.037818	91.313	0	0	0	0	0	0	0	0	0	0	0	0	0	0	0	0	0	0	0	0	20224	316421	1	210023	210023			0	0	0	0	0	0	0	0	0	0	0	0	0	0	0	0	0	0	0
GTENGWADGIPQADLIPVPASFQDFYTDK	A0A1C7IG38	A0A1C7IG38	SMDGMWKFCLDPEGKGTENGWADGIPQADL	LIPVPASFQDFYTDKDTREYAGDLWYETDV	29	0	3151.48	34	62	yes	yes	3	0.037821	37.934	7787100	0	1152500	0	654230	1139400	3230300	0	0	0	0	0	0	0	0	0	0	0	0	0	26363	411781;411782;411783;411784;411785;411786;411787	1	272298	272298			0	1897100	0	1534300	2392100	8436800	0	0	0	0	0	0	0	0	0	0	0	0	0		By matching		By matching	By matching	By MS/MS
FGDIVYADANGR	A0A1B1S6V9	A0A1B1S6V9	QALFAFQANHELYVRFGDIVYADANGRNLY	YVRFGDIVYADANGRNLYNFLQIKTMGIDA	12	0	1296.61	225	236	yes	yes	2	0.037822	87.568	60211000	0	0	0	0	0	0	0	0	0	0	6266700	8158600	0	0	0	0	0	0	0	20307	317461;317462;317463;317464;317465;317466	1	210616	210616			0	0	0	0	0	0	0	0	0	0	22294000	33311000	0	0	0	0	0	0	0											By matching	By matching
GFQVLEPVVSLK	A0A1C7FNN4	A0A1C7FNN4	PVSGKLMREMLGELKGFQVLEPVVSLKSAL	ELKGFQVLEPVVSLKSALKDSSLEPLFQLR	12	0	1314.75	366	377	yes	yes	2	0.037822	87.568	4971100	0	0	0	0	0	0	0	0	0	0	0	0	0	0	0	0	0	0	0	23719	369896	1	244643	244643			0	0	0	0	0	0	0	0	0	0	0	0	0	0	0	0	0	0	0
NAYDPQFMVDGK	A0A1C7H1I5	A0A1C7H1I5	VDVDKYKEYQGAWVKNAYDPQFMVDGKYDE	WVKNAYDPQFMVDGKYDEKAAQAAESLDIV	12	0	1383.61	432	443	yes	yes	2	0.037822	87.568	66618000	0	0	0	0	0	0	0	0	0	0	0	0	0	0	0	0	0	0	0	45844	711614;711615;711616;711617;711618;711619;711620;711621	2	463204;463205	463204			0	0	0	0	0	0	0	0	0	0	0	0	0	0	0	0	0	0	0
TPLIISGPAEGK	A0A1C7HHV6	A0A1C7HHV6	AIVDEVDSILIDEARTPLIISGPAEGKTDV	EARTPLIISGPAEGKTDVYVQIDKIPDQLT	12	0	1181.67	220	231	yes	yes	2	0.037822	87.568	78830000	0	0	0	0	0	0	0	0	0	0	0	0	0	0	0	0	0	0	0	61996	946251;946252;946253;946254;946255;946256;946257;946258	2	620652;620653	620652			0	0	0	0	0	0	0	0	0	0	0	0	0	0	0	0	0	0	0
ADAILTENEQVK	A0A1C7ID03	A0A1C7ID03	VQRSLGRNYSINLGKADAILTENEQVKTEV	LGKADAILTENEQVKTEVFRPTERIKLYIL	12	0	1329.68	157	168	yes	yes	2	0.037822	87.568	20202000	0	0	0	2550400	2135100	1940300	0	0	0	0	444260	0	266470	0	0	0	0	0	0	980	19538;19539;19540;19541;19542;19543;19544;19545;19546;19547;19548	2	12895;12896	12895			0	0	0	5981100	4482700	5067600	0	0	0	0	1580500	0	1645900	0	0	0	0	0	0				By MS/MS	By MS/MS	By matching					By matching		By matching
AVSSMNPDLEGK	Q6FNF6	Q6FNF6;A0A0W0DCE3	RPKDVGHDKSDVAARAVSSMNPDLEGKITP	AARAVSSMNPDLEGKITPMTDKVGPDTENI	12	0	1246.59	495	506	yes	no	2	0.037822	87.568	34583000	0	0	0	0	0	0	0	0	0	0	0	0	0	0	2101900	1030400	0	0	0	7083	115588;115589;115590;115591;115592;115593;115594	1	76229	76229			0	0	0	0	0	0	0	0	0	0	0	0	0	0	3383000	1769000	0	0	0															By matching	By matching
IPELAINPLGDR	B0R091	B0R091;P61022	DKGENGTLSREDFQRIPELAINPLGDRIIN	FQRIPELAINPLGDRIINAFFSEGEDQVNF	12	0	1306.72	54	65	yes	no	2	0.037822	87.568	23485000	1982600	2290100	2156300	1595100	1713400	1430300	0	0	0	0	0	0	0	4137500	0	0	0	0	0	32491	508912;508913;508914;508915;508916;508917;508918;508919;508920	2	334244;334245	334244			3247600	3769800	3960100	3740900	3597300	3735700	0	0	0	0	0	0	0	7375400	0	0	0	0	0	By matching	By MS/MS	By matching	By MS/MS	By matching	By matching								By matching
CSGGTFDNPTTVESLDEYTDTK	A0A1B1S7C7	A0A1B1S7C7	ISADGICQISENGAKCSGGTFDNPTTVESL	NPTTVESLDEYTDTKGWKGVTCLVADGMFG	22	0	2436.03	278	299	yes	yes	2	0.037847	74.726	0	0	0	0	0	0	0	0	0	0	0	0	0	0	0	0	0	0	0	0	7929	128090	1	84838	84838			0	0	0	0	0	0	0	0	0	0	0	0	0	0	0	0	0	0	0
MEQTYIMIKPDGVQR	A0A2S5BJ01	A0A2S5BJ01;A0A120E612;A0A194S5Y4;M7XZ23;A0A0K3CM94;A0A061BCH9	______________________________	MEQTYIMIKPDGVQRGLVGEIISRFERRGF	15	1	1807.9	1	15	yes	no	2	0.037847	124.86	5610300	0	0	0	0	0	0	0	0	0	0	0	0	0	0	0	0	0	0	0	43844	679848	1	442406	442406			0	0	0	0	0	0	0	0	0	0	0	0	0	0	0	0	0	0	0
EAEALNVMDCIECGSCNYICPAR	A0A174L834	A0A174L834	TPVYMHLYAEKGMWKEAEALNVMDCIECGS	DCIECGSCNYICPARLHLVQSFRVTKGELR	23	0	2731.12	396	418	yes	yes	3	0.037852	61.511	16625000	0	0	0	0	0	0	0	0	0	0	0	0	0	0	0	0	0	0	0	12777	204019;204020;204021;204022;204023;204024	3	136198;136199;136200;136201	136201			0	0	0	0	0	0	0	0	0	0	0	0	0	0	0	0	0	0	0
LPQQLGQEFYR	A0A1B1S7E4	A0A1B1S7E4	YSSSTTDEARVVYVKLPQQLGQEFYRKYLS	VYVKLPQQLGQEFYRKYLSTDGPALFNDPD	11	0	1377.7	191	201	yes	yes	2	0.037874	101.66	0	0	0	0	0	0	0	0	0	0	0	0	0	0	0	0	0	0	0	0	40790	636375	1	415571	415571			0	0	0	0	0	0	0	0	0	0	0	0	0	0	0	0	0	0	0						By MS/MS
NLYCGYNK	A0A1B1SDL9	A0A1B1SDL9	CHLEALNVEGCAQLKNLYCGYNKLTTINLF	EGCAQLKNLYCGYNKLTTINLFGVENLTNF	8	0	1030.45	198	205	yes	yes	1	0.037876	170.06	10961000	0	0	3620300	0	1122400	0	0	0	0	1158000	1691900	1268900	0	0	0	0	0	0	0	47604	737548;737549;737550;737551;737552;737553	1	480430	480430			0	0	6648800	0	2356500	0	0	0	0	3766900	6019100	5180900	0	0	0	0	0	0	0			By matching		By matching					By MS/MS	By matching	By matching
GINLPMNTK	A0A1C7G3D7	A0A1C7G3D7	FKGYGKHEDTFPNGRGINLPMNTKDISLMK	TFPNGRGINLPMNTKDISLMKWQGANSFRT	9	0	986.522	310	318	yes	yes	2	0.037903	103.74	19942000	0	0	0	0	0	0	0	0	0	0	0	0	0	0	0	0	0	0	0	24474	382307;382308;382309	1	252780	252780			0	0	0	0	0	0	0	0	0	0	0	0	0	0	0	0	0	0	0
GVCTTVTTR	A0A1C7GQN1	A0A1C7GQN1	SKKRAAIDQDSPQKRGVCTTVTTRTPKKPN	DSPQKRGVCTTVTTRTPKKPNSALRKIARV	9	0	993.491	45	53	yes	yes	2	0.037903	103.74	3203800	0	0	0	0	0	0	0	0	0	0	0	0	0	0	0	0	0	0	0	26727	417827;417828	1	276267	276267			0	0	0	0	0	0	0	0	0	0	0	0	0	0	0	0	0	0	0
EPIPEDMAK	A0A1C7GTT3	A0A1C7GTT3	GKTYEEAVAGRWAMKEPIPEDMAKLLVYDA	GRWAMKEPIPEDMAKLLVYDAQADMEKVVS	9	0	1028.48	57	65	yes	yes	2	0.037903	103.74	46195000	0	0	0	0	0	0	0	0	0	0	0	0	0	0	0	0	0	0	0	17341	271685;271686;271687	1	180842	180842			0	0	0	0	0	0	0	0	0	0	0	0	0	0	0	0	0	0	0
FIEVLTGFK	A0A1C7ICM1	A0A1C7ICM1	TTNMAGAIARHYGIRFIEVLTGFKYIGQQI	RHYGIRFIEVLTGFKYIGQQILGFETSGKG	9	0	1052.59	375	383	yes	yes	2	0.037903	103.74	35749000	5490400	5129500	4392800	2844100	4295600	3810200	0	0	0	0	0	0	0	0	0	0	0	0	0	20675	323359;323360;323361;323362;323363;323364;323365	2	214339;214340	214339			8993200	8443800	8067600	6669900	9018600	9951400	0	0	0	0	0	0	0	0	0	0	0	0	0	By MS/MS	By matching	By matching	By matching	By MS/MS	By matching
QIQMLNIADPDLTMMYHTTVTK	A0A1C7HE18	A0A1C7HE18	YMPQELSGNGSYFSKQIQMLNIADPDLTMM	ADPDLTMMYHTTVTKLIKGENGKITGVETD	22	0	2563.25	197	218	yes	yes	3	0.037916	45.423	7631700	0	0	0	0	0	0	0	0	0	0	0	0	0	0	0	0	0	0	0	51538	793411;793412	2	517772;517773	517772			0	0	0	0	0	0	0	0	0	0	0	0	0	0	0	0	0	0	0
ELDDTIFNLPK	P34731	P34731;Q5A4W7;C4YQR7	EPIHKIATRGVMFWKELDDTIFNLPKNKLL	MFWKELDDTIFNLPKNKLLDALNKKRDHII	11	0	1303.67	854	864	no	no	2	0.037921	101.65	0	0	0	0	0	0	0	0	0	0	0	0	0	0	0	0	0	0	0	0	15923	250565;250566	2	167254;167255	167254			0	0	0	0	0	0	0	0	0	0	0	0	0	0	0	0	0	0	0
QFPVLAYHDR	G8BFY0	G8BFY0	AVLKAFLQSLVVLHKQFPVLAYHDRSEGGL	VVLHKQFPVLAYHDRSEGGLLATVLEMAFA	10	0	1244.63	907	916	yes	yes	3	0.037936	67.113	5225500	0	0	0	0	0	0	0	0	0	0	0	0	0	0	0	0	0	0	0	50970	786377	1	513389	513389			0	0	0	0	0	0	0	0	0	0	0	0	0	0	0	0	0	0	0
ADCVVFDNMLSPSQQR	A0A2N8I0E9	A0A2N8I0E9	TGKAQEVKQLALDCRADCVVFDNMLSPSQQ	DCVVFDNMLSPSQQREWERLVDECVIDREE	16	0	1865.84	81	96	yes	yes	2	0.037939	85.845	0	0	0	0	0	0	0	0	0	0	0	0	0	0	0	0	0	0	0	0	1008	19988;19989	2	13207;13208	13207			0	0	0	0	0	0	0	0	0	0	0	0	0	0	0	0	0	0	0
GNEILMMDELPQYLK	A0A1C7I9T2	A0A1C7I9T2	GIFDVNPVLKGISIRGNEILMMDELPQYLK	GNEILMMDELPQYLKDNDVQIAALTLPKNN	15	0	1792.87	128	142	yes	yes	2	0.037958	78.763	12141000	0	0	0	0	0	0	0	0	0	0	0	0	0	0	0	0	0	0	0	25443	397688;397689;397690;397691;397692	1	262762	262762			0	0	0	0	0	0	0	0	0	0	0	0	0	0	0	0	0	0	0
YEQTENANVEIANTR	A0A1C7IGI7	A0A1C7IGI7	AIENYVARLESAAAKYEQTENANVEIANTR	YEQTENANVEIANTRSYR____________	15	0	1750.81	83	97	yes	yes	2	0.037958	78.763	3608500	0	0	0	0	0	0	0	0	0	0	0	0	0	0	0	0	0	0	0	71568	1109114;1109115	1	729046	729046			0	0	0	0	0	0	0	0	0	0	0	0	0	0	0	0	0	0	0
IIAGNWK	A0A1C7GAK5	A0A1C7GAK5	______________________________	______________________________	7	0	800.454	6	12	yes	yes	2	0.037965	143.22	162140000	0	0	0	0	0	0	0	0	0	0	0	0	0	0	0	0	0	0	0	30935	483402;483403;483404	1	318297	318297			0	0	0	0	0	0	0	0	0	0	0	0	0	0	0	0	0	0	0
VPVINLR	A0A2N8IPZ8	A0A2N8IPZ8	______________________________	______________________________	7	0	809.512	4	10	yes	yes	2	0.037965	143.22	71662000	0	0	0	0	0	0	0	0	0	0	0	6597000	4057600	0	0	0	0	0	0	68224	1055095;1055096;1055097;1055098;1055099;1055100;1055101;1055102	1	693286	693286			0	0	0	0	0	0	0	0	0	0	0	26935000	25062000	0	0	0	0	0	0												By matching	By matching
KEGYEQIAAIFTETADQEKEHAK	A0A1C7H3S1	A0A1C7H3S1	SQARMRYTYFASAAKKEGYEQIAAIFTETA	AIFTETADQEKEHAKRMFKFLEGGMVEITA	23	2	2635.28	37	59	yes	yes	4	0.037969	59.537	7334400	0	0	0	0	0	0	0	0	0	0	0	0	0	0	0	0	0	0	0	34745	542827	1	356077	356077			0	0	0	0	0	0	0	0	0	0	0	0	0	0	0	0	0	0	0
EFITHLTER	A0A1C7GMX8	A0A1C7GMX8	LATTTYNAEIFPFMREFITHLTERNFQNRT	IFPFMREFITHLTERNFQNRTVALIENGSW	9	0	1144.59	313	321	yes	yes	3	0.037972	68.371	20021000	0	0	0	0	0	0	0	0	0	0	0	0	0	0	0	0	0	0	0	14361	227945;227946	2	152149;152150	152150			0	0	0	0	0	0	0	0	0	0	0	0	0	0	0	0	0	0	0
YEELHGEYR	A0A1Z8JT54	A0A1Z8JT54;A0A099P050;A0A2U9R4H2;A0A099NT07	DYESGDATFSDVSKRYEELHGEYRVILEGG	SDVSKRYEELHGEYRVILEGGPSAALDTEE	9	0	1194.53	599	607	yes	no	3	0.037972	68.371	13110000	0	0	0	0	0	0	0	0	0	0	0	0	0	0	0	0	0	0	0	71465	1107581;1107582;1107583;1107584;1107585;1107586;1107587	2	728059;728060	728059			0	0	0	0	0	0	0	0	0	0	0	0	0	0	0	0	0	0	0
TFDYPVSWGINLQSEHER	A0A2N8IT73	A0A2N8IT73	CSYTEAVDILLKSGKTFDYPVSWGINLQSE	YPVSWGINLQSEHERFLTEEHFKCPVIVYN	18	0	2177.02	316	333	yes	yes	3	0.037992	53.504	5590300	0	0	0	0	0	0	0	0	0	0	0	1081100	0	0	0	0	0	0	0	60018	912316;912317;912318	1	597855	597855			0	0	0	0	0	0	0	0	0	0	0	4413900	0	0	0	0	0	0	0												By matching
ALFPDLDK	A0A1C7G822	A0A1C7G822	TGAYDLLDDGLKNNKALFPDLDKLPNCEII	DGLKNNKALFPDLDKLPNCEIIQYLGDDVD	8	0	917.486	336	343	yes	yes	2	0.037996	125.81	111770000	0	22898000	0	21595000	0	0	0	0	0	0	0	0	0	0	0	0	0	0	0	4010	68126;68127;68128;68129;68130;68131	3	44908;44909;44910	44910			0	37692000	0	50646000	0	0	0	0	0	0	0	0	0	0	0	0	0	0	0		By MS/MS		By matching
AEFEQITK	A0A1C7HNC4	A0A1C7HNC4	______________________________	______________________________	8	0	964.487	7	14	yes	yes	2	0.037996	125.81	46407000	0	0	0	0	0	0	0	0	0	0	0	0	969600	0	0	0	2857000	0	0	1578	29509;29510;29511;29512;29513;29514;29515	1	19931	19931			0	0	0	0	0	0	0	0	0	0	0	0	5988700	0	0	0	11006000	0	0													By matching				By matching
IEDEELAK	A0A1C7HT20	A0A1C7HT20	AVELSLELETEFDVRIEDEELAKLVTVADI	ETEFDVRIEDEELAKLVTVADIVSLLESKA	8	0	945.465	52	59	yes	yes	2	0.037996	125.81	1025000000	0	0	0	0	0	0	0	0	0	0	0	0	0	0	0	0	0	0	0	29791	465400;465401;465402;465403;465404;465405;465406;465407	1	306558	306558			0	0	0	0	0	0	0	0	0	0	0	0	0	0	0	0	0	0	0
FGEESISK	A0A1Z8JT54	A0A1Z8JT54;A0A099P050;A0A2U9R4H2	GSSRIPWIQKLLVEKFGEESISKNVNADES	QKLLVEKFGEESISKNVNADESVVFGTIMR	8	0	895.429	388	395	yes	no	2	0.037996	125.81	18624000	0	0	0	0	0	0	0	0	0	0	0	0	0	0	0	0	0	0	0	20339	317964;317965;317966;317967	1	210896	210896			0	0	0	0	0	0	0	0	0	0	0	0	0	0	0	0	0	0	0
LDYVLSLK	A0A2U9R496	A0A2U9R496;A0A099NXL0;A0A1Z8JTJ4;A0A1V2LHY5	RRLVRVGILSEDKMKLDYVLSLKIEDFLER	LSEDKMKLDYVLSLKIEDFLERRLQTQVFK	8	0	949.548	93	100	yes	no	2	0.037996	125.81	11520000	0	0	0	0	0	0	0	0	0	0	0	0	0	0	0	0	0	0	0	36965	574588;574589	1	375928	375928			0	0	0	0	0	0	0	0	0	0	0	0	0	0	0	0	0	0	0
SNSGYGSR	A0A2U9R9S2	A0A2U9R9S2;A0A1V2LRH1;A0A099NTM2	SSGFGSRKTSGYGSRSNSGYGSRSNSGYGS	TSGYGSRSNSGYGSRSNSGYGSRNGSGYGG	8	0	826.357	37	44	yes	no	2	0.037996	125.81	1594800	0	0	0	0	0	0	0	0	0	0	0	0	0	0	0	0	0	25114	0	57041	869106;869107;869108;869109;869110;869111	1	568119	568119			0	0	0	0	0	0	0	0	0	0	0	0	0	0	0	0	0	124050	0																		By matching
LQEEYWPR	G8B514	G8B514	TENGAHLFFVLSKKKLQEEYWPRLTKEKLK	FVLSKKKLQEEYWPRLTKEKLKYHYIKTDF	8	0	1119.53	95	102	yes	yes	2	0.037996	125.81	47551000	0	0	0	0	0	0	0	0	0	0	0	0	0	0	0	0	0	0	0	40987	639456;639457;639458;639459	1	417569	417569			0	0	0	0	0	0	0	0	0	0	0	0	0	0	0	0	0	0	0
FIGELNDK	G8B7Q9	G8B7Q9;A0A2U9R646;A0A1Z8JUX8;A0A1V2LT82;A0A099NX18	PDHLVEGSQAQLHLKFIGELNDKMAGFYRS	QAQLHLKFIGELNDKMAGFYRSTYKEDGKT	8	0	934.476	105	112	no	no	2	0.037996	125.81	149440000	0	0	0	0	0	0	0	0	0	0	0	0	0	0	0	0	0	0	0	20679	323385;323386;323387;323388;323389	2	214362;214363	214363			0	0	0	0	0	0	0	0	0	0	0	0	0	0	0	0	0	0	0
TDDAESFK	G8B856	G8B856	VPEVLNRKYVDNWIKTDDAESFKLARRIIR	YVDNWIKTDDAESFKLARRIIREEGILVGG	8	0	911.387	259	266	no	no	2	0.037996	125.81	7309400	0	0	0	0	0	0	0	0	0	0	0	0	0	0	0	0	0	0	0	59381	902431;902432;902433;902434;902435	1	591182	591182			0	0	0	0	0	0	0	0	0	0	0	0	0	0	0	0	0	0	0
SEIVYEIK	G8B9H7	G8B9H7	TALRSVDHVFTTDGKSEIVYEIKSNVPDEQ	VFTTDGKSEIVYEIKSNVPDEQAWLQLLQG	8	0	979.523	1118	1125	yes	yes	2	0.037996	125.81	93750000	0	0	0	0	0	0	0	0	0	0	0	0	0	0	0	0	0	0	0	54849	835338;835339	3	545482;545483;545484	545484			0	0	0	0	0	0	0	0	0	0	0	0	0	0	0	0	0	0	0
LSTEEIEK	G8BGE0	G8BGE0;Q5A397;P87222;B9WMK0;D2J4C7	TGRSANITISNSIGRLSTEEIEKMINDAEK	ISNSIGRLSTEEIEKMINDAEKFKSSDDAF	8	0	947.481	514	521	no	no	2	0.037996	125.81	37642000	0	0	0	0	0	0	0	0	0	0	0	0	0	0	0	0	0	0	0	41774	650066;650067;650068	1	424126	424126			0	0	0	0	0	0	0	0	0	0	0	0	0	0	0	0	0	0	0
GSGYQGDK	Q3TR43	Q3TR43;P28843	LASTENIIVASFDGRGSGYQGDKIMHAINR	VASFDGRGSGYQGDKIMHAINRRLGTLEVE	8	0	810.351	576	583	yes	no	2	0.037996	125.81	3380100	0	0	0	0	100850	1006800	0	0	0	0	0	0	0	0	0	0	0	0	0	26112	407772;407773;407774;407775;407776	1	269330	269330			0	0	0	0	211730	2629400	0	0	0	0	0	0	0	0	0	0	0	0	0					By matching	By matching
SVFEEWLK	Q6FX95	Q6FX95;A0A0W0DP54	EIVFKGDHKTLAKDRSVFEEWLKVESLPFF	KTLAKDRSVFEEWLKVESLPFFGEINGEVF	8	0	1036.52	224	231	yes	no	2	0.037996	125.81	118880000	0	0	0	0	0	0	0	0	0	0	0	0	0	0	0	0	0	0	0	58306	885297;885298;885299;885300	1	579340	579340			0	0	0	0	0	0	0	0	0	0	0	0	0	0	0	0	0	0	0
ELYVANER	A0A1C7G661	A0A1C7G661	PEHVGLYEKQYRVFRELYVANERFMI____	KQYRVFRELYVANERFMI____________	8	0	992.493	483	490	yes	yes	2	0.037996	125.81	74457000	364400	9922300	13414000	0	0	0	0	0	0	2206600	0	0	0	0	0	0	0	0	0	16742	263835;263836;263837;263838;263839;263840;263841	1	175844	175844			596890	16333000	24635000	0	0	0	0	0	0	7178100	0	0	0	0	0	0	0	0	0	By matching	By MS/MS	By matching							By matching
YGLQEYLK	A0A1C7IH63	A0A1C7IH63	GIDEEWDAYLEKMDKYGLQEYLKIKQKYFD	YLEKMDKYGLQEYLKIKQKYFDEYQKSLSA	8	0	1012.52	532	539	yes	yes	2	0.037996	125.81	94379000	1470500	22643000	1287900	21455000	20614000	25721000	473880	0	0	0	0	0	0	0	0	0	714840	0	0	71884	1114029;1114030;1114031;1114032;1114033;1114034;1114035;1114036	3	732437;732438;732439	732437			2408700	37272000	2365300	50315000	43278000	67178000	1452600	0	0	0	0	0	0	0	0	0	2753900	0	0	By matching	By MS/MS	By matching	By MS/MS	By MS/MS	By matching	By matching										By matching
VQGTYDGK	A0A1C7GA58	A0A1C7GA58	YFTEEDLSDFVESIKVQGTYDGKLYALGAT	DFVESIKVQGTYDGKLYALGATESSVALYY	8	0	866.413	141	148	yes	yes	2	0.037996	125.81	107590000	4943900	10738000	10341000	0	8671000	6561700	0	733310	0	3252600	8943700	0	0	1496300	2376100	0	0	0	0	68349	1057295;1057296;1057297;1057298;1057299;1057300;1057301;1057302;1057303;1057304;1057305;1057306;1057307;1057308;1057309;1057310;1057311;1057312;1057313;1057314;1057315	2	694755;694756	694755			8098100	17677000	18991000	0	18205000	17138000	0	2136200	0	10581000	31817000	0	0	2667400	3824300	0	0	0	0	By matching	By matching	By matching		By MS/MS	By matching		By matching		By matching	By matching			By matching	By matching
VVDTYLSR	A0A1C7G5A9	A0A1C7G5A9	MKFLSITGPKEDIDRVVDTYLSRYEIHLEN	PKEDIDRVVDTYLSRYEIHLENALSELKTV	8	0	951.503	20	27	yes	yes	2	0.037996	125.81	64443000	5610600	0	2903400	0	0	0	0	0	0	0	6206600	6946700	0	0	0	0	0	0	0	69599	1077606;1077607;1077608;1077609;1077610;1077611;1077612;1077613;1077614;1077615;1077616;1077617	1	708010	708010			9190200	0	5332200	0	0	0	0	0	0	0	22080000	28363000	0	0	0	0	0	0	0	By MS/MS		By matching								By matching	By matching
IASGIISR	A0A2N8I1F0	A0A2N8I1F0	GKGPIEAEAYYPVEKIASGIISRQSVSVPV	AYYPVEKIASGIISRQSVSVPVQTGILPID	8	0	815.486	128	135	yes	yes	2	0.037996	125.81	706910000	9547200	0	0	0	5543600	5599900	5304600	4469400	3876600	3590600	6904100	0	0	20747000	18362000	11157000	0	0	0	29147	455477;455478;455479;455480;455481;455482;455483;455484;455485;455486;455487;455488;455489;455490;455491;455492;455493;455494;455495;455496	2	300302;300303	300303			15638000	0	0	0	11639000	14626000	16260000	13020000	12656000	11681000	24562000	0	0	36982000	29554000	19155000	0	0	0	By matching				By matching	By matching	By matching	By matching	By matching	By matching	By matching			By matching	By matching	By matching
SSFDSGSR	A0A1C7HG37	A0A1C7HG37	VVSKAKKADTKVQAKSSFDSGSRWGLKGVE	DTKVQAKSSFDSGSRWGLKGVEDLGNGYSV	8	0	841.357	49	56	yes	yes	2	0.037996	125.81	732430000	11966000	10613000	0	4992900	7096100	4594900	0	9765700	0	13874000	17619000	0	0	0	0	0	0	0	0	57606	875738;875739;875740;875741;875742;875743;875744;875745;875746;875747;875748;875749;875750;875751;875752;875753;875754;875755;875756;875757;875758	2	572651;572652	572651			19600000	17470000	0	11709000	14898000	12001000	0	28449000	0	45133000	62680000	0	0	0	0	0	0	0	0	By matching	By matching		By matching	By matching	By matching		By matching		By matching	By matching
TALFTEMK	A0A1C7G0R4	A0A1C7G0R4	IHIKGREFAYTIDKRTALFTEMKFAGREYL	AYTIDKRTALFTEMKFAGREYLNHPMELNI	8	0	939.474	753	760	yes	yes	2	0.037996	125.81	116660000	25110000	997460	19454000	25350000	23325000	22426000	0	0	0	0	0	0	0	0	0	0	0	0	0	59046	897296;897297;897298;897299;897300;897301	1	587483	587483			41130000	1641900	35729000	59450000	48970000	58571000	0	0	0	0	0	0	0	0	0	0	0	0	0	By matching	By matching	By matching	By matching	By MS/MS	By matching
EMMLTEDR	A0A1C7GAU2	A0A1C7GAU2	KDCRINVNGAARDLREMMLTEDRVSEENLK	GAARDLREMMLTEDRVSEENLKSGINTRLA	8	0	1023.44	70	77	yes	yes	2	0.037996	125.81	257920000	51320000	39549000	19828000	26742000	25865000	19751000	10641000	14152000	12766000	13072000	12634000	0	4929600	0	0	0	0	0	0	16861	265426;265427;265428;265429;265430;265431;265432;265433;265434;265435;265436;265437;265438	3	176872;176873;176874	176874			84062000	65102000	36414000	62714000	54304000	51585000	32618000	41225000	41680000	42523000	44946000	0	30447000	0	0	0	0	0	0	By matching	By matching	By matching	By matching	By MS/MS	By MS/MS	By MS/MS	By matching	By matching	By matching	By matching		By matching
SDLSSNELDHEVEK	G8BC35	G8BC35	LFTSKFLPKPVVEYKSDLSSNELDHEVEKL	KSDLSSNELDHEVEKLEQELEKLQTRIQII	14	0	1600.72	331	344	yes	yes	3	0.037997	61.423	13721000	0	0	0	0	0	0	0	0	0	0	0	0	0	0	0	0	0	0	0	54548	831764;831765	1	543286	543286			0	0	0	0	0	0	0	0	0	0	0	0	0	0	0	0	0	0	0
LPTTQNR	Q8C6C9	Q8C6C9;D3YTP1	EENWAIAVNYLAAARLPTTQNRTYSFQRGL	VNYLAAARLPTTQNRTYSFQRGLPPRVLVD	7	0	828.445	252	258	yes	no	2	0.037998	153.61	745990000	18239000	20984000	19166000	20952000	16349000	16293000	0	0	0	0	13148000	0	1918200	79623000	63609000	50765000	33447000	9367100	35185000	40862	637502;637503;637504;637505;637506;637507;637508;637509;637510;637511;637512;637513;637514;637515;637516;637517;637518;637519;637520;637521;637522;637523;637524;637525	3	416363;416364;416365	416363			29875000	34542000	35200000	49136000	34324000	42555000	0	0	0	0	46775000	0	11848000	141940000	102380000	87156000	128850000	46268000	204890000	By MS/MS	By MS/MS	By MS/MS	By matching	By matching	By matching					By matching		By matching	By matching	By matching	By matching	By matching	By matching	By matching
ILSWFGR	A0A1B1SBP6	A0A1B1SBP6	GQLLSHTWTHPSDVRILSWFGRVNYSYDDR	WTHPSDVRILSWFGRVNYSYDDRYLATVTL	7	0	877.481	576	582	yes	yes	2	0.037998	143.18	19295000	0	0	0	0	0	0	0	0	1508600	1354900	1862100	0	0	0	0	0	0	0	0	31901	499925;499926;499927;499928;499929;499930;499931	1	328496	328496			0	0	0	0	0	0	0	0	4925400	4407400	6624400	0	0	0	0	0	0	0	0									By matching	By matching	By matching
IVETVLR	A0A1C7G2Q7	A0A1C7G2Q7	______________________________	EIEKRPVKIVETVLRDAHQSLLATRMSTEQ	7	0	828.507	11	17	yes	yes	2	0.037998	144.29	617410000	0	28085000	59917000	21680000	19461000	505370	0	0	968150	1479100	761470	19763000	7867100	0	0	0	0	0	0	33854	530232;530233;530234;530235;530236;530237;530238;530239;530240;530241;530242;530243;530244;530245;530246;530247;530248;530249;530250;530251;530252;530253;530254;530255	3	348162;348163;348164	348163			0	46230000	110040000	50844000	40859000	1319900	0	0	3160900	4811700	2708900	80691000	48591000	0	0	0	0	0	0		By MS/MS	By MS/MS	By matching	By matching	By matching			By matching	By matching	By matching	By matching	By matching
VASQFNR	A0A1C7G757	A0A1C7G757	KLTEEQQNILVEAGKVASQFNRTISENKEK	NILVEAGKVASQFNRTISENKEKEVLDALK	7	0	820.419	310	316	yes	yes	2	0.037998	153.67	218110000	0	17084000	27761000	9436900	13260000	11477000	20431000	0	11093000	16520000	11130000	0	11878000	0	0	0	0	0	0	64062	982370;982371;982372;982373;982374;982375;982376;982377;982378;982379;982380;982381;982382;982383;982384;982385;982386;982387;982388;982389	3	645011;645012;645013	645012			0	28122000	50985000	22132000	27839000	29975000	62626000	0	36216000	53742000	39594000	0	73365000	0	0	0	0	0	0		By matching	By MS/MS	By MS/MS	By matching	By matching	By matching		By matching	By matching	By matching		By matching
NLLFVAR	A0A2S5B875	A0A2S5B875	SRCPASKLRIYNSPRNLLFVARFLACAQAD	LRIYNSPRNLLFVARFLACAQADTPYCYFQ	7	0	831.497	348	354	yes	yes	2	0.037998	143.18	75069000	0	0	0	0	0	0	0	0	0	0	0	0	0	0	0	0	0	0	0	47402	734434;734435;734436;734437;734438	1	478439	478439			0	0	0	0	0	0	0	0	0	0	0	0	0	0	0	0	0	0	0
VLEELFK	O93796	O93796;A0A0W0EFN8	______________________________	TDSDQSLKVLEELFKNLSVATADNRVEAAQ	7	0	876.496	10	16	yes	no	2	0.037998	153.67	846730000	0	0	0	0	0	0	0	0	0	0	0	0	0	0	0	0	0	0	0	66913	1032523;1032524;1032525;1032526;1032527;1032528;1032529;1032530;1032531;1032532;1032533;1032534;1032535;1032536	4	677729;677730;677731;677732	677732			0	0	0	0	0	0	0	0	0	0	0	0	0	0	0	0	0	0	0
MAELGFR	A0A2N8IZZ8	A0A2N8IZZ8	YAAQVVKNAKAMAAKMAELGFRVVSNGTDN	NAKAMAAKMAELGFRVVSNGTDNHVFMVDL	7	0	822.406	441	447	yes	yes	2	0.037998	143.18	83272000	11728000	9832600	9821900	10884000	12467000	0	0	0	0	0	0	0	0	0	0	0	2229000	255090	0	43333	672462;672463;672464;672465;672466;672467;672468;672469;672470;672471;672472;672473;672474;672475;672476;672477	5	437797;437798;437799;437800;437801	437799			19210000	16186000	18038000	25525000	26175000	0	0	0	0	0	0	0	0	0	0	0	8586800	1260000	0	By matching	By matching	By MS/MS	By MS/MS	By matching												By matching	By matching
LALEGLR	A0A2N8HYR9	A0A2N8HYR9	WKQLAGGGSLKMFNRLALEGLRALGYPEDF	GSLKMFNRLALEGLRALGYPEDFVNEAALE	7	0	770.465	734	740	yes	yes	2	0.037998	146.21	333930000	18111000	19470000	23951000	5520300	4775000	3313600	21486000	19771000	17409000	5064500	14801000	13502000	440080	0	0	0	0	1025100	0	35986	558378;558379;558380;558381;558382;558383;558384;558385;558386;558387;558388;558389;558390;558391;558392;558393;558394;558395;558396;558397;558398;558399;558400;558401;558402;558403;558404;558405;558406;558407;558408;558409;558410;558411;558412;558413;558414;558415;558416;558417	7	365384;365385;365386;365387;365388;365389;365390	365386			29665000	32050000	43986000	12946000	10025000	8654500	65860000	57595000	56837000	16475000	52656000	55130000	2718200	0	0	0	0	5063500	0	By matching	By matching	By matching	By matching	By matching	By matching	By matching	By MS/MS	By matching	By MS/MS	By MS/MS	By MS/MS	By matching					By matching
NFVINFK	A0A140LHI8	A0A140LHI8;Q52LA0;Q3UL35;A5XZ79;A5XZ78;Q8K419	RRTIIIKGYVLPTARNFVINFKVGSSGDIA	GYVLPTARNFVINFKVGSSGDIALHLNPRI	7	0	880.481	200	206	yes	no	2	0.037998	143.18	203670000	25413000	27699000	21845000	8885600	12803000	7851000	0	0	0	0	0	0	0	0	0	0	0	0	0	46539	721408;721409;721410;721411;721412;721413;721414;721415;721416;721417;721418;721419	2	469901;469902	469902			41626000	45596000	40119000	20838000	26880000	20505000	0	0	0	0	0	0	0	0	0	0	0	0	0	By MS/MS	By matching	By matching	By matching	By matching	By matching
ELLATVVPLEFVLEDVK	A0A109FBN4	A0A109FBN4	AEYKRILDKGQSPPKELLATVVPLEFVLED	LATVVPLEFVLEDVKYRATASRSSPTSWSI	17	0	1913.08	612	628	no	no	2	0.038002	92.19	4022900	0	0	0	0	0	0	0	0	0	0	0	0	0	0	0	0	0	0	0	16287	256120;256121;256122;256123	0	170545	170545			0	0	0	0	0	0	0	0	0	0	0	0	0	0	0	0	0	0	0
AASSPYVEMDAR	A0A1C7HZM5	A0A1C7HZM5	EPLQVPIVNYYRSRRAASSPYVEMDARGNL	SRRAASSPYVEMDARGNLIVHLGDQIAVKK	12	0	1295.58	366	377	yes	yes	2	0.038003	99.568	0	0	0	0	0	0	0	0	0	0	0	0	0	0	0	0	0	0	0	0	708	13939	1	9287	9287			0	0	0	0	0	0	0	0	0	0	0	0	0	0	0	0	0	0	0
IVQSSIEHTTLK	G8BEH9	G8BEH9	VYLDPEVASDIELAKIVQSSIEHTTLKNVT	LAKIVQSSIEHTTLKNVTSSTEIYYDPDPR	12	0	1354.75	1134	1145	yes	yes	2	0.038003	99.568	0	0	0	0	0	0	0	0	0	0	0	0	0	0	0	0	0	0	0	0	34091	533877	1	350546	350546			0	0	0	0	0	0	0	0	0	0	0	0	0	0	0	0	0	0	0
ENGMTVNIEEFDGEMQQQK	A0A1C7H515	A0A1C7H515	DTFGFPLDLTELILRENGMTVNIEEFDGEM	TVNIEEFDGEMQQQKQRARNAAAIETGDWI	19	0	2225.96	422	440	yes	yes	2	0.038015	79.886	0	0	0	0	0	0	0	0	0	0	0	0	0	0	0	0	0	0	0	0	17027	267491	1	178120	178120			0	0	0	0	0	0	0	0	0	0	0	0	0	0	0	0	0	0	0
GASYDGSTIIAR	A0A1C7FUH8	A0A1C7FUH8	______________________________	VGRGASYDGSTIIARNEDDEPGSFNNKKLI	12	0	1209.6	11	22	yes	yes	2	0.038017	87.476	15934000	0	3828300	1924300	0	1586900	1255600	665520	0	471430	0	0	0	0	465120	891030	0	466870	1596900	743890	22664	353611;353612;353613;353614;353615;353616;353617;353618;353619;353620;353621;353622	1	233754	233754			0	6301700	3534100	0	3331600	3279400	2040000	0	1539100	0	0	0	0	829110	1434100	0	1798600	7887600	4331800		By matching	By matching		By MS/MS	By matching	By matching		By matching					By matching	By matching		By matching	By matching	By matching
YCILQVDPNFTPANLENR	G8BFE8	G8BFE8	SDEALELLKKKKGGKYCILQVDPNFTPANL	LQVDPNFTPANLENRQVFGVTLQQKRNDAI	18	0	2163.04	359	376	yes	yes	2	0.038037	81.278	0	0	0	0	0	0	0	0	0	0	0	0	0	0	0	0	0	0	0	0	71169	1103206	1	725442	725442			0	0	0	0	0	0	0	0	0	0	0	0	0	0	0	0	0	0	0
MSQSTIISRSK	G8BE92	G8BE92	______________________________	______________________________	11	1	1236.65	1	11	yes	yes	2	0.038046	104.01	0	0	0	0	0	0	0	0	0	0	0	0	0	0	0	0	0	0	0	0	45066	699520	1	455325	455325			0	0	0	0	0	0	0	0	0	0	0	0	0	0	0	0	0	0	0
AAGIDLDLVDVGSNSDK	A0A1C7GD46	A0A1C7GD46	EVGAYTYYELLAFEKAAGIDLDLVDVGSNS	GIDLDLVDVGSNSDKVAAMLSGQVDLMPGA	17	0	1687.83	193	209	yes	yes	2	0.038052	82.705	10687000	2146000	3262800	2094200	0	0	2588700	0	0	0	595690	0	0	0	0	0	0	0	0	0	343	7296;7297;7298;7299;7300;7301	2	4876;4877	4877			3515200	5370900	3846100	0	0	6761100	0	0	0	1937800	0	0	0	0	0	0	0	0	0	By MS/MS	By matching	By MS/MS			By matching				By matching
LLGPAVEVLK	A0A2U9R037	A0A0W0D206;Q6FQL6;A0A061B8S1;A0A2U9R037;A0A099P689	SPLKTVILNKNGFQRLLGPAVEVLKMSDPR	NGFQRLLGPAVEVLKMSDPRKTH_______	10	0	1037.65	349	358	no	no	2	0.038064	94.85	117770000	0	0	0	0	0	0	0	0	0	0	0	0	0	0	0	0	0	0	0	39473	615396;615397;615398;615399;615400;615401;615402	2	401936;401937	401936			0	0	0	0	0	0	0	0	0	0	0	0	0	0	0	0	0	0	0
IDDYATFNWK	A0A1C7FXC8	A0A1C7FXC8	HKQAVSALEENLDIKIDDYATFNWKSVAEA	NLDIKIDDYATFNWKSVAEAINILGGIDLE	10	0	1271.58	281	290	yes	yes	2	0.038064	94.85	5065400	0	0	0	0	0	0	0	0	1171800	1115300	1038400	0	0	0	0	0	0	0	0	29398	458709;458710;458711;458712	1	302399	302399			0	0	0	0	0	0	0	0	3825700	3628200	3694000	0	0	0	0	0	0	0	0									By matching	By MS/MS	By matching
SMILVAEGNK	A0A1C7FZH4	A0A1C7FZH4	RERRESILRAEGEKKSMILVAEGNKESAVL	EGEKKSMILVAEGNKESAVLNAEAEKEAAI	10	0	1060.56	201	210	yes	yes	2	0.038064	94.85	53213000	0	0	0	0	0	0	6064100	7022700	5628300	5809700	865220	701180	336720	0	0	0	0	0	0	56791	865877;865878;865879;865880;865881;865882;865883;865884;865885;865886;865887	1	565793	565793			0	0	0	0	0	0	18588000	20458000	18376000	18899000	3078000	2862900	2079700	0	0	0	0	0	0							By matching	By MS/MS	By matching	By matching	By matching	By matching	By matching
LIGSIDIADR	A0A1V0QE92	A0A1V0QE92	DLVGAIANEAGVSSKLIGSIDIADRYSLVE	GVSSKLIGSIDIADRYSLVEVDEEIAQNVI	10	0	1071.59	502	511	yes	yes	2	0.038064	94.85	40581000	0	0	0	0	0	0	0	0	0	987580	0	0	0	0	0	0	0	0	0	38750	604170;604171;604172;604173;604174;604175;604176;604177	1	394766	394766			0	0	0	0	0	0	0	0	0	3212700	0	0	0	0	0	0	0	0	0										By matching
AYDPSLVEEK	A0A2N8I0S5	A0A2N8I0S5	______________________________	SDLPKAYDPSLVEEKWQSRWIEEGCFKADP	10	0	1149.56	7	16	yes	yes	2	0.038064	94.85	24995000	0	0	0	0	0	0	2811900	2415700	0	2460600	4043800	2530600	0	0	0	0	0	0	0	7288	118690;118691;118692;118693;118694;118695;118696;118697;118698	1	78162	78162			0	0	0	0	0	0	8619100	7037300	0	8004400	14386000	10332000	0	0	0	0	0	0	0							By matching	By matching		By matching	By MS/MS	By matching
VTANAETVER	A0A1C7IDQ9	A0A1C7IDQ9	MKEGKKEEAEEVKKKVTANAETVERLSNEE	EVKKKVTANAETVERLSNEEREVEEKIKTI	10	0	1088.55	80	89	yes	yes	2	0.038064	94.85	42389000	1617300	2387500	1329700	1566100	893580	0	0	0	0	0	0	0	0	0	0	0	0	0	0	68982	1067338;1067339;1067340;1067341;1067342;1067343;1067344;1067345;1067346;1067347;1067348;1067349;1067350	2	701306;701307	701306			2649100	3930100	2442000	3672700	1876100	0	0	0	0	0	0	0	0	0	0	0	0	0	0	By matching	By MS/MS	By matching	By matching	By matching
ACSFLADLAR	A0A2N8I077	A0A2N8I077	IHIINLEETEKCLDKACSFLADLARRNKKI	KCLDKACSFLADLARRNKKILFVGCKRQAQ	10	0	1122.55	53	62	yes	yes	2	0.038064	94.85	111060000	4219800	3973200	10223000	7376700	6892500	3014500	0	0	0	0	0	0	0	0	0	0	0	0	0	950	18949;18950;18951;18952;18953;18954;18955;18956;18957;18958	2	12461;12462	12461			6912000	6540300	18775000	17300000	14471000	7873300	0	0	0	0	0	0	0	0	0	0	0	0	0	By matching	By matching	By MS/MS	By matching	By matching	By matching
DVYHIHIISAAK	A0A2N8I1E9	A0A2N8I1E9	VAGIHATGRKAADGRDVYHIHIISAAK___	DGRDVYHIHIISAAK_______________	12	0	1365.74	744	755	yes	yes	3	0.038066	64.65	9972000	0	0	0	0	0	0	0	0	0	0	0	444990	0	0	0	0	0	0	0	12384	198550;198551	1	132764	132764			0	0	0	0	0	0	0	0	0	0	0	1816900	0	0	0	0	0	0	0												By matching
GEDVSCMKAIAGYLTDVIKR	A0A2T0AED6	A0A2T0AED6;A0A061AWQ7;M7WGA7;CDR42071.1	KPLELDDWKKYGYKKGEDVSCMKAIAGYLT	CMKAIAGYLTDVIKRNPKDFRIFSPDELAS	20	2	2225.12	445	464	yes	no	4	0.038079	60.764	0	0	0	0	0	0	0	0	0	0	0	0	0	0	0	0	0	0	0	0	23195	361116;361117;361118;361119;361120;361121	0	238792;238793	238792			0	0	0	0	0	0	0	0	0	0	0	0	0	0	0	0	0	0	0
QALGELGAFR	A0A109FMB6	A0A109FMB6	SVEWSRISSKLGLSKQALGELGAFRQRAAA	LGLSKQALGELGAFRQRAAAARAANAAVKE	10	0	1060.57	19	28	yes	yes	2	0.038085	102.62	3646800	0	0	0	0	0	0	0	0	0	0	0	0	0	0	242880	0	0	0	0	50223	776823;776824;776825;776826	1	506969	506969			0	0	0	0	0	0	0	0	0	0	0	0	0	0	390920	0	0	0	0															By matching
LDYETQK	E9Q7P9	E9Q7P9;Q8K066	QGWAEGSLWLLPDVRLDYETQKFFHLTVSA	LWLLPDVRLDYETQKFFHLTVSAENPGPQG	7	0	895.429	765	771	yes	no	2	0.038092	148.07	90302000	2432300	2826400	5239300	4626900	3848800	7488300	702860	0	0	1104800	1186300	1113700	9464900	5683100	0	0	1873900	2865400	4751400	36950	574359;574360;574361;574362;574363;574364;574365;574366;574367;574368;574369;574370;574371;574372;574373;574374;574375;574376;574377;574378;574379;574380;574381;574382;574383;574384;574385;574386;574387;574388;574389;574390;574391;574392;574393;574394;574395;574396;574397;574398	4	375801;375802;375803;375804	375803			3984100	4652500	9622200	10851000	8080500	19558000	2154400	0	0	3593800	4220200	4547300	58459000	10131000	0	0	7219000	14153000	27668000	By matching	By matching	By MS/MS	By matching	By matching	By matching	By matching			By matching	By matching	By matching	By MS/MS	By matching			By matching	By matching	By matching
ISDANLR	Q9JLT2	Q9JLT2;D6RI51	WTPEDWKDSPQFLQKISDANLRVWAEELHK	DSPQFLQKISDANLRVWAEELHKIWKKLGK	7	0	787.419	116	122	yes	no	2	0.038092	143.37	25115000	0	0	0	0	3829600	5402800	0	0	0	1212800	0	0	1633200	0	0	3070000	0	0	4259200	33015	516968;516969;516970;516971;516972;516973;516974;516975	1	339451	339451			0	0	0	0	8040300	14111000	0	0	0	3945400	0	0	10087000	0	0	5270600	0	0	24802000					By matching	By MS/MS				By matching			By matching			By matching			By matching
IYATTDR	A0A059N0U2	A0A059N0U2	ELLINKYGKEEANKRIYATTDRAKGAVKVE	GKEEANKRIYATTDRAKGAVKVEADAEGWE	7	0	838.418	175	181	yes	yes	2	0.038092	143.37	41721000	0	0	0	0	0	0	0	0	902060	0	0	0	1615500	0	0	0	0	0	0	34299	537339;537340;537341;537342;537343;537344;537345;537346;537347	1	352848	352848			0	0	0	0	0	0	0	0	2945100	0	0	0	9978000	0	0	0	0	0	0									By matching				By matching
YYQDQDK	A0A099P2X7	A0A099P2X7;A0A2U9R2R3	SFCNPKEKLAYVLNKYYQDQDKNKSACDFS	KLAYVLNKYYQDQDKNKSACDFSGSATIVK	7	0	958.403	434	440	yes	no	2	0.038092	143.37	3134400	0	0	0	0	0	0	0	0	0	0	0	0	0	0	0	0	0	0	0	73721	1142077;1142078;1142079	1	751781	751781			0	0	0	0	0	0	0	0	0	0	0	0	0	0	0	0	0	0	0
LYSVAER	A0A1B1S783	A0A1C7GWB8;A0A1B1S783	SAWLGNKLQNEAFNKLYSVAERVRLCTDRR	LQNEAFNKLYSVAERVRLCTDRRLKQDWNH	7	0	836.439	321	327	no	no	2	0.038092	143.37	15296000	0	0	0	0	0	0	0	0	0	0	0	0	0	0	0	0	0	0	0	43233	671078	1	436910	436910			0	0	0	0	0	0	0	0	0	0	0	0	0	0	0	0	0	0	0
TDLFILK	A0A1C7GXJ3	A0A1C7GXJ3	GLSRKDFQKDINDKKTDLFILKNTKGMEVA	QKDINDKKTDLFILKNTKGMEVAVTNYGCA	7	0	848.501	28	34	yes	yes	2	0.038092	153.88	89790000	0	0	0	0	0	0	0	0	0	0	0	0	0	0	0	0	0	0	0	59492	904229;904230;904231;904232;904233;904234;904235;904236;904237;904238;904239;904240;904241;904242	5	592471;592472;592473;592474;592475	592471			0	0	0	0	0	0	0	0	0	0	0	0	0	0	0	0	0	0	0
ECIEQGK	A0A1C7I5X7	A0A1C7HPU4;A0A1C7I5X7	NPTRFQHPVAGTYKKECIEQGKKYFSVASG	PVAGTYKKECIEQGKKYFSVASGGGTGRTL	7	0	862.385	245	251	no	no	2	0.038092	143.37	9000300	0	0	0	0	0	25478	0	0	0	0	0	0	0	0	0	0	0	0	0	13351	213197;213198;213199;213200;213201	1	142264	142264			0	0	0	0	0	66542	0	0	0	0	0	0	0	0	0	0	0	0	0						By matching
IITDDTK	A0A1C7IAF7	A0A1C7IAF7	ISNTAEYGDYITGPKIITDDTKKAMKKVLS	GDYITGPKIITDDTKKAMKKVLSDIQDGTF	7	0	804.423	267	273	yes	yes	2	0.038092	143.37	28405000	0	0	0	0	0	0	1809900	1967000	1899500	0	0	1039600	1201700	582200	1005000	0	1479000	464250	0	31294	489270;489271;489272;489273;489274;489275;489276;489277;489278;489279;489280;489281;489282;489283;489284;489285;489286	1	322065	322065			0	0	0	0	0	0	5547900	5730100	6201400	0	0	4244600	7422100	1037800	1617500	0	5697800	2293100	0							By MS/MS	By matching	By matching			By matching	By matching	By matching	By matching		By matching	By matching
TPLTALR	A0A1C7IE16	A0A1C7IE16	CIATGNTIVIKAASKTPLTALRCAELWQEA	IVIKAASKTPLTALRCAELWQEAGLPDGVL	7	0	770.465	182	188	yes	yes	2	0.038092	143.37	377180000	0	41785000	38348000	33086000	34334000	36986000	0	0	1696200	2280500	0	13716000	0	91746000	0	1215700	0	0	0	62008	946468;946469;946470;946471;946472;946473;946474;946475;946476;946477;946478;946479;946480;946481	3	620782;620783;620784	620782			0	68783000	70427000	77594000	72085000	96600000	0	0	5537700	7418500	0	56001000	0	163540000	0	2087100	0	0	0		By MS/MS	By matching	By MS/MS	By matching	By MS/MS			By matching	By matching		By matching		By matching		By matching
LDETIQK	A0A1Z8JK03	A0A1Z8JK03;A0A099P5F1;A0A1V2LT63	YYSTIGDKAKQFGDKLDETIQKGKEKFNQA	KAKQFGDKLDETIQKGKEKFNQATAAVNEE	7	0	845.449	38	44	yes	no	2	0.038092	143.37	18914000	0	1350300	0	1000100	0	0	427340	0	595050	536120	0	0	2905800	0	0	0	0	0	0	36581	568979;568980;568981;568982;568983;568984;568985;568986;568987;568988;568989;568990;568991	1	372553	372553			0	2222700	0	2345500	0	0	1309900	0	1942700	1744000	0	0	17948000	0	0	0	0	0	0		By matching		By matching			By matching		By matching	By matching			By matching
FNEIWPR	A0A2N8HZL9	A0A2N8HZL9	DVTKKVIITTAGRVRFNEIWPRELGYINRN	ITTAGRVRFNEIWPRELGYINRNVGKKQMG	7	0	960.482	592	598	yes	yes	2	0.038092	143.37	82436000	0	0	0	0	0	0	4036900	0	5024300	3562000	5335900	0	0	0	0	0	0	0	0	21191	331811;331812;331813;331814;331815;331816;331817;331818;331819;331820	5	219649;219650;219651;219652;219653	219650			0	0	0	0	0	0	12374000	0	16404000	11587000	18983000	0	0	0	0	0	0	0	0							By MS/MS		By matching	By MS/MS	By MS/MS
VAQENVK	A0A2N8I124	A0A2N8I124	SANELPEEDFIAALRVAQENVKVICEKQEE	EDFIAALRVAQENVKVICEKQEELRAVCGK	7	0	786.424	206	212	yes	yes	2	0.038092	143.37	12548000	0	0	0	0	0	0	0	0	0	0	0	0	0	0	0	0	0	0	0	64029	981932;981933;981934;981935;981936;981937;981938;981939;981940;981941	1	644724	644724			0	0	0	0	0	0	0	0	0	0	0	0	0	0	0	0	0	0	0
IILEFDK	A0A2U9QZY0	A0A2U9QZY0;A0A1Z8JHM7;A0A1V2LHZ3;A0A099P713	EEAFKKISTCSAHGKIILEFDKSD______	STCSAHGKIILEFDKSD_____________	7	0	876.496	359	365	yes	no	2	0.038092	143.37	19084000	0	0	0	0	0	0	0	0	0	0	0	0	0	0	0	0	0	0	0	31145	486636;486637;486638;486639	3	320295;320296;320297	320297			0	0	0	0	0	0	0	0	0	0	0	0	0	0	0	0	0	0	0
GTAQQPR	E9Q9C5	E9Q9C5;Q3UK60;A3KML5;Q80YP7;P63082;Q6FR23;G8BAI6;C4YQJ3;B9WE31;A0A1V2LDQ8;A0A1D8PK00;A0A0W0CPD7;A0A099P0E9	AAGFAIGIVGDAGVRGTAQQPRLFVGMILI	IVGDAGVRGTAQQPRLFVGMILILIFAEVL	7	0	756.388	120	126	yes	no	2	0.038092	143.37	4149400	0	0	0	0	0	0	0	0	0	0	0	0	0	0	0	0	0	0	0	26309	410985;410986;410987;410988	1	271782	271782			0	0	0	0	0	0	0	0	0	0	0	0	0	0	0	0	0	0	0
HEWANFR	G8BCH2	G8BCH2	KVSFKGDALDVMEYKHEWANFRFTWGLFKF	ALDVMEYKHEWANFRFTWGLFKFFLFGMIP	7	0	958.441	166	172	yes	yes	2	0.038092	143.37	36337000	0	0	0	0	0	0	0	0	0	588200	0	0	0	0	0	0	0	0	0	27730	433030;433031;433032;433033	1	286274	286274			0	0	0	0	0	0	0	0	0	1913400	0	0	0	0	0	0	0	0	0										By matching
NNDLLFR	O88329	O88329	YAGKVTYNVTGFIDKNNDLLFRDLSQTMWK	NVTGFIDKNNDLLFRDLSQTMWKAQHPLLK	7	0	890.461	523	529	no	no	2	0.038092	143.37	24109000	0	0	0	0	0	0	0	0	0	0	0	0	0	0	0	0	0	0	0	47794	741108;741109;741110;741111;741112	1	482947	482947			0	0	0	0	0	0	0	0	0	0	0	0	0	0	0	0	0	0	0
TPVTLAR	Q6FLC3	Q6FLC3;A0A0W0CZC9;A0A0W0C866;A0A1V2L688	______________________________	______________________________	7	0	756.449	5	11	yes	no	2	0.038092	153.88	24370000	0	0	0	0	0	0	0	0	0	0	0	0	0	0	0	0	0	0	0	62097	947688;947689	2	621508;621509	621508			0	0	0	0	0	0	0	0	0	0	0	0	0	0	0	0	0	0	0
EAVTFLR	A0A1Z8JR17	A0A1Z8JR17;A0A1V2LPA5;A0A099NXY1;A0A2U9R913;Q9D2G2	MYVALTYDHRMLDGREAVTFLRTVKELIED	DHRMLDGREAVTFLRTVKELIEDPRKMLLM	7	0	834.46	436	442	yes	no	2	0.038092	155.73	351720000	13305000	30367000	13450000	20333000	11616000	8223500	0	0	0	0	0	0	0	0	48579000	41068000	0	460570	0	13301	212399;212400;212401;212402;212403;212404;212405;212406;212407;212408;212409;212410;212411;212412;212413;212414;212415;212416;212417;212418;212419;212420;212421	5	141805;141806;141807;141808;141809	141807			21794000	49987000	24701000	47686000	24387000	21478000	0	0	0	0	0	0	0	0	78186000	70506000	0	2274900	0	By MS/MS	By matching	By MS/MS	By MS/MS	By MS/MS	By matching									By matching	By matching		By matching
VLDFQAK	B7ZCG3	B7ZCG3;P07743	FTSLNGLLLKINNLKVLDFQAKLSSNGNGI	LLKINNLKVLDFQAKLSSNGNGIDLTVPLA	7	0	819.449	96	102	yes	no	2	0.038092	153.67	507980000	37489000	28868000	27083000	19277000	14935000	13314000	0	0	461200	0	1907300	0	5042500	0	0	71973000	0	0	0	66839	1031334;1031335;1031336;1031337;1031338;1031339;1031340;1031341;1031342;1031343;1031344;1031345;1031346;1031347;1031348;1031349;1031350;1031351;1031352;1031353;1031354;1031355;1031356	4	676989;676990;676991;676992	676992			61406000	47520000	49739000	45207000	31357000	34773000	0	0	1505700	0	6785200	0	31145000	0	0	123570000	0	0	0	By MS/MS	By MS/MS	By MS/MS	By matching	By matching	By matching			By matching		By matching		By matching			By matching
ILITVER	A0A2N8IE97	A0A2N8IE97	EISIEGDYLVVDGHKILITVERDPANLPWK	YLVVDGHKILITVERDPANLPWKDLGVDVV	7	0	842.523	71	77	yes	yes	2	0.038092	155.73	3830700000	149590000	139440000	125360000	94201000	125150000	170810000	53992000	77937000	45188000	54568000	88809000	60700000	31085000	0	1669100	1714500	7957500	0	0	31697	495812;495813;495814;495815;495816;495817;495818;495819;495820;495821;495822;495823;495824;495825;495826;495827;495828;495829;495830;495831;495832;495833;495834;495835;495836;495837;495838;495839;495840;495841;495842;495843;495844;495845;495846;495847;495848;495849;495850;495851;495852;495853;495854;495855;495856;495857;495858;495859;495860;495861;495862;495863;495864;495865;495866;495867;495868;495869;495870;495871;495872;495873;495874;495875;495876;495877;495878;495879;495880;495881;495882;495883;495884;495885;495886;495887;495888;495889;495890;495891;495892;495893;495894;495895;495896;495897;495898;495899;495900;495901;495902;495903;495904;495905;495906;495907;495908;495909;495910	19	325944;325945;325946;325947;325948;325949;325950;325951;325952;325953;325954;325955;325956;325957;325958;325959;325960;325961;325962	325957			245030000	229540000	230230000	220920000	262760000	446130000	165500000	227040000	147530000	177510000	315940000	247830000	192000000	0	2686400	2943500	30656000	0	0	By MS/MS	By MS/MS	By MS/MS	By MS/MS	By MS/MS	By MS/MS	By MS/MS	By matching	By MS/MS	By matching	By matching	By MS/MS	By MS/MS		By matching	By matching	By matching
VYTTEDPDVLIVSYK	A0A1C7GD98	A0A1C7GD98	______________________________	VYTTEDPDVLIVSYKDDATAFNGLKKGTIV	15	0	1740.88	15	29	yes	yes	2	0.038097	78.705	17174000	0	0	0	0	0	0	0	0	0	0	0	0	0	0	0	0	0	0	0	70310	1089004	1	716044	716044			0	0	0	0	0	0	0	0	0	0	0	0	0	0	0	0	0	0	0
SFGTAETLLNAETIR	A0A1C7HIT7	A0A1C7HIT7	SKLSASTTLVIVSSKSFGTAETLLNAETIR	SFGTAETLLNAETIRNWFIQQGIEGEELCK	15	0	1621.83	196	210	yes	yes	2	0.038097	78.705	28036000	0	0	0	0	0	0	0	0	0	0	0	0	0	0	0	0	0	0	0	55154	839783;839784;839785;839786	1	548449	548449			0	0	0	0	0	0	0	0	0	0	0	0	0	0	0	0	0	0	0
NPESMTLTPEPAGVK	A0A1X8V7N1	A0A1X8V7N1	GKESLADYLDEKVFKNPESMTLTPEPAGVK	NPESMTLTPEPAGVKGYESFITRYQAGLPV	15	0	1569.77	494	508	yes	yes	2	0.038097	78.705	1943900	0	0	0	0	0	0	0	0	0	0	0	0	0	0	0	0	0	0	0	48039	745079	1	485680	485680			0	0	0	0	0	0	0	0	0	0	0	0	0	0	0	0	0	0	0
TFDAVDYNEEDVATR	A0A1Z8JI63	A0A1Z8JI63;A0A1V2LHQ6;A0A099P423;A0A2U9R408	LRYEKQLKHLENVIRTFDAVDYNEEDVATR	TFDAVDYNEEDVATREYIDQEMEEYNKLLP	15	0	1743.76	281	295	yes	no	2	0.038097	78.705	4901900	0	0	0	0	0	0	0	0	0	0	0	0	0	0	0	0	0	0	0	60000	912044;912045	1	597698	597698			0	0	0	0	0	0	0	0	0	0	0	0	0	0	0	0	0	0	0
LASELQR	A0A1C7HYT1	A0A1C7HYT1	QSATSLSGGEAQRVKLASELQRKATGKTLF	GGEAQRVKLASELQRKATGKTLFILDEPTT	7	0	815.45	837	843	yes	yes	2	0.03811	143.02	225940000	25293000	32349000	10152000	7555900	6054300	17775000	0	0	0	0	5990200	0	0	63634000	0	0	21404000	10102000	10282000	36202	562315;562316;562317;562318;562319;562320;562321;562322;562323;562324;562325;562326;562327;562328;562329;562330	3	367921;367922;367923	367922			41430000	53250000	18645000	17720000	12711000	46423000	0	0	0	0	21310000	0	0	113430000	0	0	82456000	49896000	59877000	By matching	By matching	By MS/MS	By MS/MS	By MS/MS	By matching					By matching			By matching			By matching	By matching	By matching
VLEITDK	A0A1B1SBQ9	A0A1B1SBQ9	YIPMMTAEGYRINGKVLEITDKEVVMDFNH	EGYRINGKVLEITDKEVVMDFNHPLAGKDV	7	0	816.459	120	126	yes	yes	2	0.03811	148.21	114040000	8288400	11902000	12413000	5351300	6673600	4098800	3628300	3660100	3227900	0	0	0	2273800	0	0	0	0	2226600	1635000	66931	1032711;1032712;1032713;1032714;1032715;1032716;1032717;1032718;1032719;1032720;1032721;1032722;1032723;1032724;1032725;1032726;1032727;1032728;1032729;1032730;1032731;1032732;1032733	5	677853;677854;677855;677856;677857	677853			13576000	19592000	22797000	12550000	14011000	10705000	11122000	10662000	10539000	0	0	0	14044000	0	0	0	0	10998000	9520900	By matching	By matching	By MS/MS	By matching	By matching	By matching	By MS/MS	By MS/MS	By MS/MS				By matching					By matching	By matching
VLQILSR	A0A2N8IDW6	A0A2N8IDW6;A0A1C7GZ95;A0A1B1SA60	GKIDPVIGRDTEIRRVLQILSRRTKNNPVL	GRDTEIRRVLQILSRRTKNNPVLIGEPGVG	7	0	827.523	189	195	no	no	2	0.03811	148.21	89604000	0	0	0	0	0	0	0	0	0	0	0	0	0	0	0	0	0	785870	1127500	67303	1038692;1038693;1038694;1038695;1038696;1038697;1038698;1038699;1038700;1038701	3	681816;681817;681818	681817			0	0	0	0	0	0	0	0	0	0	0	0	0	0	0	0	0	3881700	6565500																		By matching	By matching
YDELEEK	A0A099NX03	A0A099NX03;A0A1V2LMM2;A0A2U9QZE6	KLSALEKEKGELETKYDELEEKYKKAVEEL	EKGELETKYDELEEKYKKAVEELDEISNQL	7	0	924.408	130	136	yes	no	2	0.03811	143.02	13374000	0	0	0	0	0	0	0	0	0	0	0	108110	0	0	0	0	0	0	0	71237	1103951;1103952;1103953;1103954	2	725913;725914	725913			0	0	0	0	0	0	0	0	0	0	0	441430	0	0	0	0	0	0	0												By matching
ELFPEFK	A0A099P0J8	A0A099P0J8;A0A1V2LBN1	HFHKLHKEALDPFGKELFPEFKEWCDKYFF	EALDPFGKELFPEFKEWCDKYFFIAHRGET	7	0	908.464	175	181	yes	no	2	0.03811	143.02	844120000	0	0	0	0	0	0	0	0	0	0	0	0	0	0	0	0	0	0	0	16091	252755;252756;252757;252758;252759;252760;252761	2	168468;168469	168469			0	0	0	0	0	0	0	0	0	0	0	0	0	0	0	0	0	0	0
MIEIMTK	A0A099P3A1	A0A099P3A1;A0A1Z8JRX3	NTYAQSSKLREVRKKMIEIMTKEVSNSTLA	KLREVRKKMIEIMTKEVSNSTLAQLTGKLI	7	0	864.445	168	174	yes	no	2	0.03811	143.02	38109000	0	0	0	0	0	0	0	0	0	0	0	0	0	0	0	0	0	0	0	44174	685279;685280;685281;685282;685283;685284	1	446101	446101			0	0	0	0	0	0	0	0	0	0	0	0	0	0	0	0	0	0	0
LTGMSMR	A0A1B1SBX1	A0A1B1SBX1;A0A1C7H4Z3;A0A174S297;A0A099P8U3;A0A1V2LI93	AAKAVGKVIPELNGKLTGMSMRVPTLDVSV	VIPELNGKLTGMSMRVPTLDVSVVDLTVNL	7	0	794.378	228	234	no	no	2	0.03811	143.02	577740000	0	0	0	0	0	0	0	0	0	0	0	0	292960	0	0	430280	0	0	0	42027	653658;653659;653660;653661;653662;653663;653664;653665;653666	1	426478	426478			0	0	0	0	0	0	0	0	0	0	0	0	1809400	0	0	738720	0	0	0													By matching			By matching
NLTSLDR	A0A1B1SCA2	A0A1B1SCA2	IAGAVESDDVVVTVKNLTSLDRNLVYVLPV	DDVVVTVKNLTSLDRNLVYVLPVTVVSSSV	7	0	817.429	122	128	yes	yes	2	0.03811	143.02	296400000	0	0	1333900	1083400	0	1015400	349910	0	454260	0	695670	0	0	0	0	0	0	0	0	47558	736619;736620;736621;736622;736623;736624;736625;736626;736627;736628;736629	1	479744	479744			0	0	2449700	2540800	0	2652100	1072600	0	1483100	0	2474900	0	0	0	0	0	0	0	0			By matching	By matching		By matching	By matching		By matching		By matching
SEGVITR	A0A1C7GCS9	A0A1C7GCS9	EVSKDEIILSIAGNKSEGVITRDEYSNDSN	ILSIAGNKSEGVITRDEYSNDSNVDLTTKV	7	0	760.408	334	340	yes	yes	2	0.03811	143.02	21849000	0	0	0	0	0	0	0	0	0	0	0	0	0	862970	0	374630	1034600	0	0	54813	835007;835008;835009;835010;835011;835012;835013;835014;835015;835016;835017;835018	1	545328	545328			0	0	0	0	0	0	0	0	0	0	0	0	0	1538300	0	643170	3985600	0	0														By matching		By matching	By matching
MEEITGK	A0A1C7GNI8	A0A1C7GNI8	INDEIQAQIMEYVGKMEEITGKKFGDKENP	QIMEYVGKMEEITGKKFGDKENPLLVSVRS	7	0	806.384	73	79	yes	yes	2	0.03811	143.02	67891000	0	0	0	0	0	0	0	0	280420	0	0	0	0	144510	0	0	0	0	0	43738	678351;678352;678353;678354;678355;678356;678357;678358	1	441480	441480			0	0	0	0	0	0	0	0	915520	0	0	0	0	257600	0	0	0	0	0									By matching					By matching
YDNQDTK	A0A1C7H850	A0A1C7H850	KPAKTGEHTLTFTVKYDNQDTKAVLTRNIS	HTLTFTVKYDNQDTKAVLTRNISVSGVDEV	7	0	882.372	316	322	yes	yes	2	0.03811	143.02	21592000	0	0	0	0	0	0	0	0	0	0	0	0	0	0	0	0	0	0	0	71347	1105306;1105307;1105308;1105309;1105310;1105311;1105312	3	726690;726691;726692	726690			0	0	0	0	0	0	0	0	0	0	0	0	0	0	0	0	0	0	0
FDSSLDR	A0A1C7HJL0	A0A1C7HJL0;Q7Z288;F7CAT1;F6S2D5;P30416	LVRVHYTGWLEDGTKFDSSLDRNEPFEFPL	GWLEDGTKFDSSLDRNEPFEFPLGAGMVIQ	7	0	838.382	45	51	yes	no	2	0.03811	143.02	22287000	0	0	0	0	0	0	0	0	0	0	0	0	0	0	0	0	0	0	0	19918	311443;311444	1	206984	206984			0	0	0	0	0	0	0	0	0	0	0	0	0	0	0	0	0	0	0
LVEIMDK	A0A1C7HPX1	A0A1C7HPX1	CRYKLKRNDETDYRKLVEIMDKHDIEILFY	NDETDYRKLVEIMDKHDIEILFYIGGNDSM	7	0	846.452	91	97	yes	yes	2	0.03811	143.02	49669000	0	0	0	0	0	0	0	0	0	0	0	0	0	0	0	0	0	0	0	42479	661022	1	430931	430931			0	0	0	0	0	0	0	0	0	0	0	0	0	0	0	0	0	0	0
DFEVTVR	A0A1C7IFD5	A0A1C7IFD5	QYSLTDDQTKLGAPKDFEVTVRNLKISAGA	QTKLGAPKDFEVTVRNLKISAGAGFIVALT	7	0	864.434	510	516	yes	yes	2	0.03811	143.02	134230000	0	0	0	0	0	0	15209000	16147000	13060000	13522000	0	0	171960	0	0	0	0	0	0	9085	145225;145226;145227;145228;145229;145230;145231;145232;145233;145234;145235;145236;145237;145238	1	96357	96357			0	0	0	0	0	0	46621000	47038000	42639000	43986000	0	0	1062100	0	0	0	0	0	0							By matching	By matching	By matching	By matching			By matching
LAQFYER	A0A1C7G2F8	A0A1C7IJ76;A0A1C7GNH6;A0A1C7G2F8;A0A1C7FKB4	EMPGEEGYPAYLGSRLAQFYERAGRVISLG	YPAYLGSRLAQFYERAGRVISLGQDNREGA	7	0	925.466	363	369	no	no	2	0.03811	154.09	685610000	0	0	0	0	0	0	37113000	43419000	40690000	42666000	38731000	0	0	0	0	0	0	0	0	36137	561035;561036;561037;561038;561039;561040;561041;561042;561043;561044;561045;561046;561047;561048;561049	6	367105;367106;367107;367108;367109;367110	367110			0	0	0	0	0	0	113760000	126480000	132850000	138800000	137790000	0	0	0	0	0	0	0	0							By MS/MS	By matching	By matching	By matching	By matching
NGEEVNR	A0A1D8PU69	A0A1D8PU69;C4YN54;B9WN34	QEYNVSSMPTLILFKNGEEVNRVIGANPAA	MPTLILFKNGEEVNRVIGANPAAIKQALAS	7	0	816.373	80	86	yes	no	2	0.03811	143.02	14167000	0	0	0	0	0	0	0	0	0	0	0	0	0	0	0	0	0	0	0	46594	722230;722231;722232;722233;722234;722235;722236;722237	1	470547	470547			0	0	0	0	0	0	0	0	0	0	0	0	0	0	0	0	0	0	0
MWEFLDR	A0A2N8IQ41	A0A2N8IQ41;A0A1C7FUX7;A0A174XTK6	EGEPLGARVTLRGARMWEFLDRFINITAPN	RVTLRGARMWEFLDRFINITAPNIRDFRGL	7	0	995.453	98	104	no	no	2	0.03811	143.02	204720000	0	0	0	0	0	0	0	0	0	0	0	0	0	0	0	0	0	0	0	45439	704697;704698;704699;704700;704701;704702;704703;704704	2	458545;458546	458546			0	0	0	0	0	0	0	0	0	0	0	0	0	0	0	0	0	0	0
ATNEWFR	A0A099P2X4	C4YKG1;B9WCF5;P83777;G8BAJ7;A0A1V2L0N9;A0A099P2X4;Q6FRB7;A0A0W0CCQ4;Q8NJS4;CDR38085.1;A0A194SA94	EDIEDVEKHLPGLLRATNEWFRIYKIPDGK	KHLPGLLRATNEWFRIYKIPDGKPENVFAF	7	0	922.43	185	191	no	no	2	0.03811	143.02	513190000	0	0	0	0	0	0	0	0	0	0	0	0	0	0	0	0	0	0	0	6339	103668;103669;103670;103671	1	68477	68477			0	0	0	0	0	0	0	0	0	0	0	0	0	0	0	0	0	0	0
ELLTWDR	G8B876	G8B876	KSISDPEGFFGPLAKELLTWDRDFHKIKSG	GFFGPLAKELLTWDRDFHKIKSGSLKNGDA	7	0	931.476	62	68	yes	yes	2	0.03811	143.02	49403000	0	0	0	0	0	0	0	491680	0	0	562930	0	0	0	0	0	0	0	0	16364	257675;257676;257677	1	171711	171711			0	0	0	0	0	0	0	1432300	0	0	2002600	0	0	0	0	0	0	0	0								By matching			By matching
ADEAEQK	G8BC93	G8BC93;G8BC83	AERKKNEWSSWGSKKADEAEQKKDEWVSWG	WSSWGSKKADEAEQKKDEWVSWGSKKADQA	7	0	789.35	243	249	yes	no	2	0.03811	143.02	18400000	0	0	0	0	0	0	0	0	0	0	0	0	0	0	0	0	0	0	0	1043	20993;20994;20995;20996;20997;20998	2	13991;13992	13991			0	0	0	0	0	0	0	0	0	0	0	0	0	0	0	0	0	0	0
ESDTYQK	G8BC93	G8BC93;G8BC83	KEIEKKTNSVTSSVKESDTYQKLRENKEDY	NSVTSSVKESDTYQKLRENKEDYRKSVKDA	7	0	869.377	78	84	yes	no	2	0.03811	143.02	8817000	0	0	0	0	0	0	0	0	0	0	0	0	0	0	0	0	0	0	0	17823	279277;279278;279279;279280;279281;279282;279283;279284;279285	2	185875;185876	185875			0	0	0	0	0	0	0	0	0	0	0	0	0	0	0	0	0	0	0
MNGTCSK	Q5G865	Q5G865;E9QPZ2	LVCYCRARGCKGRERMNGTCSKGHLLYMLC	RGCKGRERMNGTCSKGHLLYMLCCR_____	7	0	796.321	77	83	yes	no	2	0.03811	143.02	371800000	0	0	0	0	0	0	6020800	5842100	5014900	9737900	15750000	13174000	8887800	0	0	0	0	32928000	0	44663	693284;693285;693286;693287;693288;693289;693290;693291;693292;693293;693294;693295;693296;693297;693298;693299	2	451419;451420	451420			0	0	0	0	0	0	18455000	17019000	16373000	31678000	56030000	53790000	54895000	0	0	0	0	162640000	0							By matching	By matching	By matching	By matching	By matching	By MS/MS	By matching					By matching
LEDYLQK	Q6FKU8	Q6FKU8;A0A0W0D8Z4	KTEMDQMMIKEFNVKLEDYLQKNFQKIHTL	MIKEFNVKLEDYLQKNFQKIHTLRAKVEES	7	0	907.465	211	217	yes	no	2	0.03811	143.02	229830000	0	0	0	0	0	0	0	0	0	0	0	0	0	0	0	0	0	0	0	37082	576439;576440;576441;576442;576443;576444;576445;576446;576447;576448	1	377134	377134			0	0	0	0	0	0	0	0	0	0	0	0	0	0	0	0	0	0	0
IPSLLLK	Q6FL96	Q6FL96;A0A0W0CNL7;A0A0W0CZA0	LEDPNELKAKFPRHRIPSLLLKNGTQITES	KAKFPRHRIPSLLLKNGTQITESIAIVNYL	7	0	782.527	46	52	yes	no	2	0.03811	148.21	92206000	0	0	0	0	0	0	0	0	0	0	0	0	0	0	0	0	0	0	0	32617	510594;510595	2	335302;335303	335303			0	0	0	0	0	0	0	0	0	0	0	0	0	0	0	0	0	0	0
EYLEEYK	Q6FTP0	Q6FTP0;A0A0W0D716	GGIREKKAEYFAKLREYLEEYKSIFVVGVD	AEYFAKLREYLEEYKSIFVVGVDNVSSQQM	7	0	972.444	17	23	yes	no	2	0.03811	143.02	466480000	0	0	0	0	0	0	0	0	0	0	0	0	0	0	0	0	0	0	0	19257	300224;300225;300226;300227;300228;300229	1	199973	199973			0	0	0	0	0	0	0	0	0	0	0	0	0	0	0	0	0	0	0
LEELYEK	A0A1C7I7U4	A0A1C7I7U4	ECVKLANEKAEIAQKLEELYEKWEELA___	EKAEIAQKLEELYEKWEELA__________	7	0	922.465	624	630	yes	yes	2	0.03811	143.02	21917000	486950	0	0	0	0	0	0	0	0	0	0	0	0	0	0	0	0	0	0	37132	577117;577118;577119;577120;577121;577122	1	377531	377531			797630	0	0	0	0	0	0	0	0	0	0	0	0	0	0	0	0	0	0	By matching
VPEWVEK	A0A1C7G079	A0A1C7G079	SDVGVAGAQAYILEKVPEWVEKYGKNAAYF	AQAYILEKVPEWVEKYGKNAAYFCTNDAHT	7	0	885.46	258	264	yes	yes	2	0.03811	143.02	587310000	2982200	0	0	0	0	0	106920000	774450	0	0	103280000	95715000	0	1070300	0	0	0	0	0	68057	1050476;1050477;1050478;1050479;1050480;1050481;1050482;1050483;1050484;1050485;1050486;1050487;1050488;1050489	2	689770;689771	689770			4884800	0	0	0	0	0	327730000	2256100	0	0	367410000	390800000	0	1907900	0	0	0	0	0	By matching						By MS/MS	By matching			By MS/MS	By matching		By matching
SLDAYLR	A0A2N8I1H3	A0A2N8I1H3	LHGSDEELASACVARSLDAYLRMPDVVKFF	LASACVARSLDAYLRMPDVVKFFENPVVSS	7	0	836.439	241	247	yes	yes	2	0.03811	143.02	56987000	9076600	8780200	8763600	6494000	5049400	4028500	0	0	0	0	0	4187000	1744500	0	0	0	0	0	0	56239	857328;857329;857330;857331;857332;857333;857334;857335;857336	2	560232;560233	560233			14867000	14453000	16095000	15230000	10601000	10521000	0	0	0	0	0	17095000	10775000	0	0	0	0	0	0	By matching	By matching	By MS/MS	By matching	By matching	By matching						By matching	By matching
LSQEEIR	A0A1C7GBH7	A0A1C7GBH7	YQEYMRNFFEQYYQKLSQEEIRVTLPLGEE	FFEQYYQKLSQEEIRVTLPLGEEEKEMWSD	7	0	873.456	51	57	yes	yes	2	0.03811	153.15	152790000	14303000	13716000	23919000	18950000	914910	821130	15001000	18505000	15784000	16840000	13215000	0	0	0	0	0	0	0	0	41702	649244;649245;649246;649247;649248;649249;649250;649251;649252;649253;649254;649255	2	423618;423619	423619			23429000	22577000	43929000	44443000	1920900	2144600	45983000	53906000	51533000	54783000	47013000	0	0	0	0	0	0	0	0	By matching	By matching	By matching	By matching	By matching	By matching	By matching	By MS/MS	By matching	By matching	By MS/MS
LYALTQK	A0A1C7FZY9	A0A1C7FZY9	KEMIAMLLAGGQGSRLYALTQKLAKPAVPF	LAGGQGSRLYALTQKLAKPAVPFGGKYRII	7	0	835.48	18	24	yes	yes	2	0.03811	143.02	291350000	15305000	21642000	20604000	17012000	14796000	0	0	0	0	0	0	0	5767700	0	0	0	0	0	0	43024	668351;668352;668353;668354;668355;668356;668357;668358;668359;668360;668361;668362;668363;668364	1	435309	435309			25069000	35624000	37840000	39897000	31063000	0	0	0	0	0	0	0	35624000	0	0	0	0	0	0	By matching	By matching	By MS/MS	By matching	By matching								By matching
TEFPELK	A0A2N8IHK3	A0A2N8IHK3	DGGQIIIDKAEEVLRTEFPELKIQLRVPDE	DKAEEVLRTEFPELKIQLRVPDEKTKRHGQ	7	0	862.444	437	443	yes	yes	2	0.03811	148.07	633300000	34758000	31913000	39274000	37543000	36256000	29043000	0	0	802510	733580	24832000	34043000	10522000	0	0	0	0	0	0	59728	907882;907883;907884;907885;907886;907887;907888;907889;907890;907891;907892;907893;907894;907895;907896;907897;907898;907899;907900;907901;907902;907903;907904;907905;907906	8	594998;594999;595000;595001;595002;595003;595004;595005	595000			56933000	52533000	72127000	88045000	76119000	75854000	0	0	2620100	2386400	88342000	139000000	64989000	0	0	0	0	0	0	By matching	By MS/MS	By MS/MS	By MS/MS	By matching	By matching			By matching	By matching	By MS/MS	By MS/MS	By matching
INELLHK	A0A1C7GBB4	A0A1C7GBB4	KEALSRVEELMNSSRINELLHKREEDEKKK	EELMNSSRINELLHKREEDEKKKNCILWVL	7	0	865.502	29	35	yes	yes	2	0.03811	143.02	54311000	38655000	820690	0	0	0	0	0	0	0	0	0	0	0	0	0	0	0	0	0	32189	504353;504354;504355;504356;504357;504358	1	331211	331211			63317000	1351000	0	0	0	0	0	0	0	0	0	0	0	0	0	0	0	0	0	By MS/MS	By matching
VLEQMTK	A0A1C7G644	A0A1C7IC97;A0A1C7G644	DCAKAGADIATVPYKVLEQMTKHPLTDQGI	DIATVPYKVLEQMTKHPLTDQGIAKFQADY	7	0	847.447	190	196	no	no	2	0.03811	148.07	315010000	52397000	51637000	54205000	47085000	54161000	45727000	0	0	0	0	0	0	0	0	0	0	0	0	0	66957	1033249;1033250;1033251;1033252;1033253;1033254;1033255;1033256	5	678192;678193;678194;678195;678196	678192			85826000	85001000	99550000	110420000	113710000	119430000	0	0	0	0	0	0	0	0	0	0	0	0	0	By MS/MS	By MS/MS	By MS/MS	By matching	By MS/MS	By MS/MS
IDYNLLK	A0A1C7IFD5	A0A1C7IFD5	IDDKYLEQYGKYKAKIDYNLLKESDKPNGK	QYGKYKAKIDYNLLKESDKPNGKLVLVTAI	7	0	877.491	42	48	yes	yes	2	0.03811	143.02	1088800000	196780000	173700000	184800000	0	126390000	0	0	0	538260	0	0	0	0	0	0	0	0	0	0	29726	464311;464312;464313;464314;464315;464316;464317;464318;464319;464320;464321;464322;464323;464324;464325;464326;464327	3	305854;305855;305856	305854			322320000	285930000	339390000	0	265350000	0	0	0	1757300	0	0	0	0	0	0	0	0	0	0	By MS/MS	By matching	By matching		By matching				By matching
TLELLELTGFDYCEK	A0A1C7IBB7	A0A1C7IBB7	ILLHEKLSKKEAKDRTLELLELTGFDYCEK	TLELLELTGFDYCEKRFSQYPHQFSGGMRQ	15	0	1829.88	131	145	yes	yes	2	0.038127	78.692	3952200	0	0	0	0	0	0	0	0	0	0	0	0	0	0	0	0	0	0	272520	61185	932594;932595;932596	1	611498	611498			0	0	0	0	0	0	0	0	0	0	0	0	0	0	0	0	0	0	1586900																			By matching
DDPDLMFLYAK	A0A1Z8JSY1	A0A1Z8JSY1;A0A1V2LJH1;A0A099NYD8;A0A2U9R468;A0A099P029	LYSEACQVSNLDTSKDDPDLMFLYAKALFA	DTSKDDPDLMFLYAKALFANGVATNDVFGS	11	0	1326.62	42	52	yes	no	3	0.038127	65.278	30607000	0	893810	0	0	0	0	10141000	17504000	595640	0	0	0	0	1472700	0	0	0	0	0	8695	139820;139821;139822;139823;139824	1	92709	92709			0	1471300	0	0	0	0	31085000	50991000	1944700	0	0	0	0	2625300	0	0	0	0	0		By matching					By MS/MS	By matching	By matching					By matching
GIADFDIEK	A0A1B1S9G6	A0A1B1S9G6	TGYHAVSLMADAVSKGIADFDIEKACRAGV	ADAVSKGIADFDIEKACRAGVRSSVYDTTG	9	0	1006.5	423	431	yes	yes	2	0.038129	103.56	8164700	0	0	0	0	0	0	0	0	0	0	0	1447600	1124900	0	0	0	0	0	0	24216	376870;376871;376872;376873	1	249117	249117			0	0	0	0	0	0	0	0	0	0	0	5910600	6947900	0	0	0	0	0	0												By matching	By MS/MS
LEFSDALLK	A0A1C7GVM9	A0A1C7GVM9	FLIDIRKVMMEKVGKLEFSDALLKRIMLLN	MEKVGKLEFSDALLKRIMLLNNEEKGEEYV	9	0	1034.56	319	327	yes	yes	2	0.038129	103.56	123570000	0	0	0	0	0	0	0	0	0	0	0	0	0	0	0	0	0	0	0	37170	577876;577877;577878;577879;577880;577881;577882;577883;577884;577885	5	378056;378057;378058;378059;378060	378059			0	0	0	0	0	0	0	0	0	0	0	0	0	0	0	0	0	0	0
INGSEFVQK	G8BE18	B9WAZ0;Q5A0L8;C4YJQ5;G8BE18	LVKAVANATKASFIRINGSEFVQKYLGEGP	KASFIRINGSEFVQKYLGEGPRMVRDVFRL	9	0	1020.52	200	208	no	no	2	0.038129	103.56	80695000	0	0	0	0	0	0	0	0	0	0	0	0	0	0	0	0	0	0	0	32225	505010;505011;505012;505013;505014;505015;505016;505017;505018	2	331697;331698	331698			0	0	0	0	0	0	0	0	0	0	0	0	0	0	0	0	0	0	0
VDEYNEFYK	G8B8W7	G8B8W7;C4YTU5;B9WKC3;G1UA83;A0A1D8PR52	TGQGFDEFMDAVDNKVDEYNEFYKAERERI	DAVDNKVDEYNEFYKAERERILKKKEDDER	9	0	1205.52	268	276	yes	no	2	0.038129	103.56	12114000	0	0	0	0	0	0	0	0	0	0	0	0	0	0	0	0	0	0	0	64376	988193;988194;988195	1	648834	648834			0	0	0	0	0	0	0	0	0	0	0	0	0	0	0	0	0	0	0
YMLTGLGEK	Q6FU01	Q6FU01;A0A0W0C987	FDKDNTGKVSVGDLRYMLTGLGEKLTDEEV	SVGDLRYMLTGLGEKLTDEEVDELLKGIEV	9	0	1010.51	100	108	yes	no	2	0.038129	103.56	41179000	0	0	0	0	0	0	1263200	0	0	0	0	0	0	2500400	0	0	0	293850	0	72599	1124020;1124021;1124022;1124023;1124024;1124025;1124026	1	738937	738937			0	0	0	0	0	0	3872000	0	0	0	0	0	0	4457200	0	0	0	1451500	0							By matching							By matching				By matching
LAAMEGMWETEPAPAAMALVAFADPEKQENTFEIK	A0A1C7HJH5	A0A1C7HJH5	GDESGYLAAQDQPAKLAAMEGMWETEPAPA	AFADPEKQENTFEIKVPYLAGILATRSFDK	35	1	3835.81	255	289	yes	yes	4	0.03813	35.537	7815600	0	0	0	0	0	0	0	0	0	0	0	0	0	0	0	0	0	0	0	35645	552024;552025	1	361503	361503			0	0	0	0	0	0	0	0	0	0	0	0	0	0	0	0	0	0	0
FGVPCIADGGVQNIGHITK	A0A1V2LSF7	A0A1V2LSF7;A0A099P3Q9;A0A1Z8JRV3	PQGTAVYNVTEFANKFGVPCIADGGVQNIG	CIADGGVQNIGHITKAIALGASCVMMGGML	19	0	1982	360	378	yes	no	3	0.038131	51.166	64515000	0	0	0	0	0	0	0	0	0	0	0	0	0	0	0	0	8142300	4856200	3684600	20534	321169;321170;321171;321172;321173;321174;321175;321176;321177;321178;321179;321180	2	212889;212890	212889			0	0	0	0	0	0	0	0	0	0	0	0	0	0	0	0	31367000	23986000	21456000																	By matching	By matching	By matching
VISTDKPDDSTGIIDVLK	A0A1Z8JTZ0	A0A1Z8JTZ0;A0A1V2LPH5;A0A099P835	MRHIETPPLMDFLLKVISTDKPDDSTGIID	TDKPDDSTGIIDVLKDQGLIPKLISFLDKS	18	1	1915.02	326	343	yes	no	3	0.038136	69.289	8715300	0	0	0	0	0	0	0	0	0	0	0	0	0	1454400	0	0	0	0	0	66607	1027966;1027967	1	674775	674775			0	0	0	0	0	0	0	0	0	0	0	0	0	2592500	0	0	0	0	0														By matching
NIDNVVPDR	A0A1C7GZB0	A0A1C7GZB0	IENLNDLDADIIFIKNIDNVVPDRLKADTV	DIIFIKNIDNVVPDRLKADTVTYKKLIAGV	9	0	1040.53	283	291	yes	yes	2	0.038151	103.55	321540000	0	0	0	0	0	0	0	0	0	0	0	0	0	0	0	0	0	0	0	46877	726079;726080;726081;726082;726083;726084;726085;726086	1	473050	473050			0	0	0	0	0	0	0	0	0	0	0	0	0	0	0	0	0	0	0
SGQFLTMLK	A0A1V0QFH8	A0A1V0QFH8	LTIGNQQEPADSYYKSGQFLTMLKEFGTSI	ADSYYKSGQFLTMLKEFGTSIMEQVNYSTV	9	0	1023.54	162	170	yes	yes	2	0.038151	103.55	24662000	3431500	3977800	5387200	2627000	3456600	0	0	0	0	519840	0	422600	0	0	3132200	1707400	0	0	0	55558	846159;846160;846161;846162;846163;846164;846165;846166;846167	1	552668	552668			5620800	6548000	9893800	6160800	7257200	0	0	0	0	1691100	0	1725500	0	0	5041300	2931400	0	0	0	By matching	By matching	By matching	By matching	By MS/MS					By matching		By matching			By matching	By matching
GSHENGDIFFQHR	A0A174VH80	A0A174VH80	AFRKRALNPERPVMRGSHENGDIFFQHREA	MRGSHENGDIFFQHREAANKYYDALPEIVE	13	0	1542.7	217	229	yes	yes	4	0.038184	59.871	20173000	0	0	0	0	0	0	0	0	0	0	0	0	0	0	0	0	0	0	0	26113	407777;407778;407779	1	269331	269331			0	0	0	0	0	0	0	0	0	0	0	0	0	0	0	0	0	0	0
NHFNTMQLK	A0A1C7IAY4	A0A1C7IAY4	______________________________	FYIFDKNHFNTMQLKDRILLYNNTDCQVIW	9	0	1131.55	12	20	yes	yes	3	0.038191	68.224	4168100	0	0	0	0	0	0	0	0	0	0	0	356670	0	0	0	0	0	0	0	46772	724304;724305;724306;724307	1	471886	471886			0	0	0	0	0	0	0	0	0	0	0	1456300	0	0	0	0	0	0	0												By matching
YPEVWNEDIGEEDK	A0A109FKD7	A0A109FKD7;G0T042;EGU11544.1;M7WXR0;A0A0P9ENE4;A0A061BNG6	NLDSCKKLMTEFIERYPEVWNEDIGEEDK_	RYPEVWNEDIGEEDK_______________	14	0	1721.74	153	166	yes	no	2	0.038192	91.123	0	0	0	0	0	0	0	0	0	0	0	0	0	0	0	0	0	0	0	0	72822	1128929	1	742627	742627			0	0	0	0	0	0	0	0	0	0	0	0	0	0	0	0	0	0	0
EEQTFTPSCTPELR	A0A1C7GSN6	A0A1C7GSN6	VGLWDSQEELTELWREEQTFTPSCTPELRE	REEQTFTPSCTPELRERNLARWHRAVERSR	14	0	1693.76	465	478	yes	yes	2	0.038192	91.123	0	0	0	0	0	0	0	0	0	0	0	0	0	0	0	0	0	0	0	0	14099	223967	1	149332	149332			0	0	0	0	0	0	0	0	0	0	0	0	0	0	0	0	0	0	0
EPEQVAATDEPDVK	C4YSP0	C4YSP0;A0A1D8PPX7	TKTEPEEVKEPVESKEPEQVAATDEPDVKK	KEPEQVAATDEPDVKKSTNEIVQELFADAT	14	0	1526.71	108	121	yes	no	2	0.038192	91.123	0	0	0	0	0	0	0	0	0	0	0	0	0	0	0	0	0	0	0	0	17305	271177	1	180476	180476			0	0	0	0	0	0	0	0	0	0	0	0	0	0	0	0	0	0	0
YFAHSYEEITR	A0A1C7GDW7	A0A1C7GDW7	FETSIKIANYSGRVKYFAHSYEEITRAEKK	GRVKYFAHSYEEITRAEKKGIKIKSIYNLK	11	0	1414.65	51	61	yes	yes	3	0.038197	65.241	7881500	0	2029100	3589200	0	0	0	0	0	0	0	0	2263200	0	0	0	0	0	0	0	71619	1110016;1110017;1110018	1	729708	729708			0	3340100	6591700	0	0	0	0	0	0	0	0	9240700	0	0	0	0	0	0	0		By matching	By MS/MS									By matching
VHMQTVTTQVK	G8BF35	G8BF35	FKRKAEFRRLCELLRVHMQTVTTQVKTSSN	ELLRVHMQTVTTQVKTSSNNAIDLSDSDTV	11	0	1270.67	214	224	yes	yes	3	0.038197	65.241	9806400	0	0	0	0	0	0	0	0	0	0	0	0	0	0	0	0	0	0	0	66129	1019176;1019177;1019178;1019179	1	668928	668928			0	0	0	0	0	0	0	0	0	0	0	0	0	0	0	0	0	0	0
TTTTSMLTQIFIEAGADPSAIIGGK	A0A1C7GL80	A0A1C7GL80	AKYPRLLAVSGTHGKTTTTSMLTQIFIEAG	FIEAGADPSAIIGGKLPLINSNCRVGGSDT	25	0	2522.29	121	145	yes	yes	3	0.038199	41.51	11782000	0	0	0	0	0	0	0	0	0	0	0	0	0	0	0	0	0	0	0	62879	960818;960819;960820	1	630511	630511			0	0	0	0	0	0	0	0	0	0	0	0	0	0	0	0	0	0	0
IIGNTFINVFEEEAAK	G8BCE1	G8BCE1	LGRLKGVTDPEKKRKIIGNTFINVFEEEAA	IGNTFINVFEEEAAKIKPHDGSEVEYLLQG	16	0	1793.92	311	326	yes	yes	2	0.038213	76.326	4053700	0	0	0	0	0	0	0	0	0	0	0	0	0	0	0	0	0	0	0	31098	485901;485902;485903	1	319863	319863			0	0	0	0	0	0	0	0	0	0	0	0	0	0	0	0	0	0	0
DGLVATAVLHR	B2RXS4	B2RXS4;Q8K2J5	FPCGSEHLPYPLGSRDGLVATAVLHRGGLN	LGSRDGLVATAVLHRGGLNLTAVTVTAEND	11	0	1150.65	379	389	yes	no	3	0.038216	85.958	2468700	0	962070	0	338500	0	365670	0	0	0	0	0	0	0	0	0	0	0	0	0	9448	150532;150533;150534;150535	1	99795;99796	99795			0	1583700	0	793860	0	955040	0	0	0	0	0	0	0	0	0	0	0	0	0		By MS/MS		By matching		By matching
GRLPEVPVIVK	G8BC44	G8BC44;C4YLC1;B9WLA5;A0A1D8PSC5;P47831	VIDTLAHGYGKVLGKGRLPEVPVIVKARFV	VLGKGRLPEVPVIVKARFVSKLAEEKIRAV	11	1	1205.75	116	126	yes	no	3	0.038217	87.184	1831000	1831000	0	0	0	0	0	0	0	0	0	0	0	0	0	0	0	0	0	0	26009	406513	1	268532	268532			2999300	0	0	0	0	0	0	0	0	0	0	0	0	0	0	0	0	0	0	By MS/MS
EADMEAIASIMWR	A0A1C7FUJ0	A0A1C7FUJ0	GIRVGTPAATTRGFKEADMEAIASIMWRTA	FKEADMEAIASIMWRTATDFEGRQDELRAQ	13	0	1521.7	369	381	yes	yes	3	0.03822	62.799	14703000	0	0	0	0	0	0	0	0	0	0	0	0	0	0	0	0	0	0	0	12759	203828;203829	1	136061	136061			0	0	0	0	0	0	0	0	0	0	0	0	0	0	0	0	0	0	0
DEIAIFEGIHALNDDIAGR	A0A1C7FS24	A0A1C7FS24	QMRNDSRGTPLRLGKDEIAIFEGIHALNDD	IFEGIHALNDDIAGRHPEATGMYISARSNI	19	0	2068.02	152	170	yes	yes	3	0.038241	68.261	2238200	0	0	0	0	0	0	0	0	0	0	0	0	0	0	0	0	0	0	0	8889	142597	0	94601	94601			0	0	0	0	0	0	0	0	0	0	0	0	0	0	0	0	0	0	0
EFLNVCLNIDPENK	A0A099P3L9	A0A099P3L9	TMAWGLEARVPFLDKEFLNVCLNIDPENKM	KEFLNVCLNIDPENKMIDPKSGKIEKYILR	14	0	1703.82	426	439	yes	yes	2	0.038243	81.709	5598100	0	0	0	0	0	0	0	872820	0	0	0	0	0	0	0	0	0	0	0	14396	228435;228436;228437	1	152459	152459			0	0	0	0	0	0	0	2542600	0	0	0	0	0	0	0	0	0	0	0								By matching
FTTDSPQVDETPLK	A0A1C7HE04	A0A1C7HE04	SSPYRKELLERLHVKFTTDSPQVDETPLKE	KFTTDSPQVDETPLKEETPRDLSLRLSRLK	14	0	1576.76	27	40	yes	yes	2	0.038243	81.709	8177400	0	0	0	0	0	0	0	0	0	0	0	0	0	0	0	0	0	0	0	21942	343361;343362	1	227225	227225			0	0	0	0	0	0	0	0	0	0	0	0	0	0	0	0	0	0	0
TNFTEIFWDDTADK	A0A1B1SCV9	A0A1B1SCV9	TPYISGDFSVSAVKRTNFTEIFWDDTADKW	RTNFTEIFWDDTADKWYHVKVSFITLDEKT	14	0	1701.75	63	76	yes	yes	2	0.038243	81.709	14995000	2192600	0	0	1559900	956150	0	0	0	0	0	0	1788000	882810	0	0	0	0	0	0	61715	941408;941409;941410;941411;941412;941413;941414;941415	1	617557	617557			3591500	0	0	3658200	2007400	0	0	0	0	0	0	7300200	5452600	0	0	0	0	0	0	By matching			By MS/MS	By matching							By matching	By matching
AEVIFDHVTR	A0A1C7FTM5	A0A1C7FTM5	______________________________	______________________________	10	0	1185.61	2	11	yes	yes	3	0.038248	66.92	20803000	0	1231500	0	0	0	0	0	0	285220	0	0	0	0	918800	1031800	0	0	0	0	1939	34651;34652;34653;34654;34655;34656;34657;34658;34659;34660	2	23250;23251	23251			0	2027300	0	0	0	0	0	0	931180	0	0	0	0	1637800	1660600	0	0	0	0		By matching							By matching					By matching	By matching
IIYHVNPTGK	A0A1C7H6F3	A0A1C7H6F3	ASIHHDKVLALFNDKIIYHVNPTGKFVIGG	LFNDKIIYHVNPTGKFVIGGPHGDTGLTGR	10	0	1140.63	245	254	yes	yes	3	0.038248	66.92	15582000	0	0	0	0	0	0	0	0	0	0	0	0	0	0	0	0	0	0	0	31366	490521;490522;490523	1	322920	322920			0	0	0	0	0	0	0	0	0	0	0	0	0	0	0	0	0	0	0
DFHDLIDQLK	G8BIJ6	G8BIJ6	HCKEIPWFVSDTMPKDFHDLIDQLKDANFF	DTMPKDFHDLIDQLKDANFFTEIHEKDSQA	10	0	1242.62	299	308	yes	yes	3	0.038248	66.92	19664000	0	0	0	0	0	0	0	0	0	0	0	0	0	0	0	0	0	0	0	9108	145506;145507;145508	2	96504;96505	96504			0	0	0	0	0	0	0	0	0	0	0	0	0	0	0	0	0	0	0
VLRPVNYPQGTPGHGSVVVETPK	A0A2N8I2F5	A0A2N8I2F5	WDQAELAPWMESEPRVLRPVNYPQGTPGHG	QGTPGHGSVVVETPKGKIAVMQVQGRSFIQ	23	1	2430.3	86	108	yes	yes	4	0.038249	47.822	23252000	3309500	4685400	4657900	4087500	3266500	3244800	0	0	0	0	0	0	0	0	0	0	0	0	0	67324	1038924;1038925;1038926;1038927;1038928;1038929	1	681982	681982			5421000	7712700	8554500	9586000	6857900	8474600	0	0	0	0	0	0	0	0	0	0	0	0	0	By matching	By MS/MS	By matching	By matching	By matching	By matching
SLVIHPATTTHSQLSAEELLDQGIKPNTIR	A0A173Z4I9	A0A173Z4I9	SLEIFSLLANVADVKSLVIHPATTTHSQLS	AEELLDQGIKPNTIRLSIGTEHIDDIIADL	30	1	3268.74	376	405	yes	yes	4	0.03825	40.104	11137000	0	0	0	0	0	0	0	0	0	0	0	0	0	0	0	0	0	0	0	56715	864833	1	565168	565168			0	0	0	0	0	0	0	0	0	0	0	0	0	0	0	0	0	0	0
VLLSNGNLVDQGVLPDGR	A0A1C7HHW0	A0A1C7HHW0	LAKYTVTLHAPKECKVLLSNGNLVDQGVLP	SNGNLVDQGVLPDGRKYAIWHDPFPKPSYL	18	0	1865	156	173	yes	yes	2	0.038253	81.185	0	0	0	0	0	0	0	0	0	0	0	0	0	0	0	0	0	0	0	0	67181	1037045	1	680776	680776			0	0	0	0	0	0	0	0	0	0	0	0	0	0	0	0	0	0	0
YEVAFLDENYTR	A0A2N8HXL6	A0A2N8HXL6	PNHLKVYFVPLVYGRYEVAFLDENYTRAVV	YGRYEVAFLDENYTRAVVSGGSLNYLWLLA	12	0	1518.7	105	116	yes	yes	2	0.038258	87.363	9848400	2274100	0	1074500	0	0	1527000	0	0	0	0	0	0	652800	0	0	0	0	0	0	71589	1109359;1109360;1109361;1109362;1109363;1109364	1	729200	729200			3724900	0	1973400	0	0	3988200	0	0	0	0	0	0	4032000	0	0	0	0	0	0	By MS/MS		By matching			By matching							By matching
FADENPEILK	A0A1C7HJ91	A0A1C7HJ91	DGYTEPNLVMTASKKFADENPEILKRIVKV	TASKKFADENPEILKRIVKVNRDALAWIKA	10	0	1174.59	218	227	yes	yes	2	0.038267	94.692	28887000	0	0	0	0	0	0	0	0	0	0	584810	0	0	0	0	0	0	0	1748000	19413	302203;302204;302205;302206;302207;302208;302209;302210	2	201208;201209	201209			0	0	0	0	0	0	0	0	0	0	2080500	0	0	0	0	0	0	0	10179000											By matching								By matching
EVVAIGISQR	A0A059N0D2	A0A059N0D2	ESTRIEGGDELILSKEVVAIGISQRTDAAS	LILSKEVVAIGISQRTDAASIEKIARNIFE	10	0	1070.61	226	235	yes	yes	2	0.038267	94.692	15849000	0	0	0	2139200	3257400	0	1294400	0	1326600	1394500	0	0	0	0	0	0	0	0	0	18955	295163;295164;295165;295166;295167;295168;295169;295170	2	196521;196522	196521			0	0	0	5016700	6838900	0	3967700	0	4331100	4536400	0	0	0	0	0	0	0	0	0				By MS/MS	By MS/MS		By matching		By matching	By matching
SYLLFLDSSR	A0A099P9V6	A0A099P9V6	KKRRSETVELEDIKRSYLLFLDSSRSVAFL	EDIKRSYLLFLDSSRSVAFLQENESNYIDD	10	0	1199.62	424	433	yes	yes	2	0.038267	94.692	10840000	0	0	0	0	0	0	0	0	0	0	0	0	0	0	0	0	0	0	0	58719	891759;891760;891761;891762	1	583692	583692			0	0	0	0	0	0	0	0	0	0	0	0	0	0	0	0	0	0	0
VTPMLIEAIR	A0A174V6C9	A0A174V6C9	IFDVASYGICGDLYKVTPMLIEAIRAAKAA	GDLYKVTPMLIEAIRAAKAAK_________	10	0	1141.65	352	361	yes	yes	2	0.038267	94.692	2792500	0	0	0	0	0	0	0	0	0	0	0	0	0	0	0	0	0	0	0	69280	1071875	1	704091	704091			0	0	0	0	0	0	0	0	0	0	0	0	0	0	0	0	0	0	0
VDAEVLDAAK	A0A1B1S9W9	A0A1B1S9W9	AAVANADGLIIRSDKVDAEVLDAAKNLKIV	IRSDKVDAEVLDAAKNLKIVVRAGAGYDNV	10	0	1029.53	59	68	yes	yes	2	0.038267	94.692	66792000	0	0	0	0	0	0	0	0	0	0	0	0	1404600	0	0	0	0	0	0	64267	986318;986319;986320;986321;986322;986323;986324;986325;986326;986327	3	647608;647609;647610	647610			0	0	0	0	0	0	0	0	0	0	0	0	8675700	0	0	0	0	0	0													By matching
APQNVIDGVR	A0A1C7GMT7	A0A1C7GMT7	ETVENKLGNETFMSKAPQNVIDGVRANGEK	TFMSKAPQNVIDGVRANGEKLKEKVQRIEE	10	0	1067.57	836	845	yes	yes	2	0.038267	94.692	16215000	0	0	0	0	0	0	0	0	0	0	0	0	0	0	0	0	0	0	0	5281	87799;87800	1	57939	57939			0	0	0	0	0	0	0	0	0	0	0	0	0	0	0	0	0	0	0
AVHGTNAALK	A0A1C7GX98	A0A1C7GX98	NLNEDEKAKFAASAKAVHGTNAALKEVGAL	AASAKAVHGTNAALKEVGAL__________	10	0	980.54	299	308	yes	yes	2	0.038267	94.692	3749700	0	0	0	0	0	0	0	0	0	0	0	0	0	0	0	0	0	0	0	6805	111177;111178;111179;111180	2	73431;73432	73432			0	0	0	0	0	0	0	0	0	0	0	0	0	0	0	0	0	0	0
GEESLYDDIR	A0A1C7I7I5	A0A1C7I7I5	EFDGVELLSDNASQKGEESLYDDIRNSAEV	NASQKGEESLYDDIRNSAEVLSGDYPVGEV	10	0	1195.54	396	405	yes	yes	2	0.038267	94.692	7120900	0	1724100	0	1826300	0	1449400	0	0	0	0	1210600	910460	0	0	0	0	0	0	0	23225	361574;361575;361576;361577;361578	1	239118	239118			0	2838000	0	4283000	0	3785600	0	0	0	0	4306900	3717400	0	0	0	0	0	0	0		By matching		By matching		By MS/MS					By matching	By matching
FEAVENTLEK	A0A1C7IEA3	A0A1C7IEA3	MHEHMRKHAEILRPKFEAVENTLEKEIGGA	ILRPKFEAVENTLEKEIGGAGIGTWTTPKG	10	0	1178.58	323	332	yes	yes	2	0.038267	94.692	59503000	0	0	0	0	0	0	0	0	0	0	0	0	0	0	0	0	0	0	0	19970	312612;312613;312614;312615;312616	1	207771	207771			0	0	0	0	0	0	0	0	0	0	0	0	0	0	0	0	0	0	0
YGQINSEGEK	A0A1V2LT11	A0A1V2LT11;A0A099P3G7	GTISGFVNMPDFVHRYGQINSEGEKYLSKS	DFVHRYGQINSEGEKYLSKSRTGLMLSIFN	10	0	1123.51	79	88	yes	no	2	0.038267	94.692	6339600	0	0	0	0	0	0	0	0	0	0	0	0	0	0	0	0	0	0	0	71923	1114612	1	732843	732843			0	0	0	0	0	0	0	0	0	0	0	0	0	0	0	0	0	0	0
TLGFTDIQLK	Q5AKA5	Q5AKA5;C4YRU6;B9WHY0	PKVVEMANFLVDELKTLGFTDIQLKELGTQ	VDELKTLGFTDIQLKELGTQPPPVQDANLQ	10	0	1134.63	62	71	yes	no	2	0.038267	94.692	13679000	0	0	0	0	0	0	0	0	0	0	0	0	0	0	0	0	0	0	0	61227	933066;933067;933068	1	611802	611802			0	0	0	0	0	0	0	0	0	0	0	0	0	0	0	0	0	0	0
EEAMMMVEPK	A0A1C7HNR6	A0A1C7HNR6	LKIACDMVDEGMITKEEAMMMVEPKQLDSL	GMITKEEAMMMVEPKQLDSLLHPRFDDADL	10	0	1193.51	362	371	yes	yes	2	0.038267	94.692	17103000	1069300	0	0	0	0	0	0	0	0	0	0	0	0	0	0	0	0	0	0	13757	219422;219423;219424;219425;219426	1	146393	146393			1751500	0	0	0	0	0	0	0	0	0	0	0	0	0	0	0	0	0	0	By matching
DINVLLEAIR	A0A1C7IG49	A0A1C7IG49	MTDEMVYIENLPDVRDINVLLEAIREIGAS	LPDVRDINVLLEAIREIGASVERVSPTEVK	10	0	1154.67	49	58	yes	yes	2	0.038267	94.692	10261000	1096500	992230	755570	0	732550	0	0	0	0	0	0	0	0	0	0	0	0	0	0	9962	161025;161026;161027;161028;161029;161030;161031;161032	2	107203;107204	107203			1796100	1633300	1387600	0	1538000	0	0	0	0	0	0	0	0	0	0	0	0	0	0	By MS/MS	By matching	By matching		By matching
DSLIDQEVNR	A0A2N8I0S4	A0A2N8I0S4	ELLRNEFEGMGGVIRDSLIDQEVNRTILTT	GGVIRDSLIDQEVNRTILTTFNGDRSAFLK	10	0	1187.58	155	164	yes	yes	2	0.038267	94.692	25760000	2129300	0	2693800	3244700	3298100	2153600	0	0	0	2220000	2782800	2147100	0	0	0	0	0	0	0	11642	186452;186453;186454;186455;186456;186457;186458;186459;186460	3	124334;124335;124336	124335			3487700	0	4947400	7609500	6924400	5624700	0	0	0	7221900	9899900	8766500	0	0	0	0	0	0	0	By matching		By MS/MS	By matching	By MS/MS	By MS/MS				By matching	By matching	By matching
ATDAIGIISK	A0A1C7G1R9	A0A1C7G1R9	SGDNAFTLTPQQWIKATDAIGIISKSGRYG	QQWIKATDAIGIISKSGRYGGTYAHTDIAF	10	0	987.56	95	104	yes	yes	2	0.038267	94.692	91273000	4619100	4128000	4728200	3569400	5352000	2581700	7397900	6358200	5317400	5233100	6527900	0	823080	0	0	0	25985000	0	0	6165	101135;101136;101137;101138;101139;101140;101141;101142;101143;101144;101145;101146;101147;101148;101149;101150;101151	1	66896	66896			7566100	6795200	8683500	8371000	11237000	6742700	22676000	18522000	17360000	17024000	23223000	0	5083700	0	0	0	100100000	0	0	By matching	By matching	By matching	By MS/MS	By matching	By matching	By matching	By matching	By matching	By matching	By matching		By matching				By matching
SAAEVAQDVFDAVGK	Z4YKT6	Z4YKT6;I7DM66;Q99J47	GSRYGALDKNTAQGRSAAEVAQDVFDAVGK	SAAEVAQDVFDAVGKKKKDVLLTDFVPSMA	15	0	1505.74	251	265	yes	no	2	0.038276	97.452	13706000	2270300	1320600	0	0	0	0	0	0	0	0	0	0	0	1983900	3432000	3123900	0	0	0	53920	823142;823143;823144;823145;823146;823147	0	537412	537412			3718800	2173800	0	0	0	0	0	0	0	0	0	0	0	3536500	5523800	5363300	0	0	0	By matching	By matching												By MS/MS	By matching	By matching
SGYVAVIGRPNVGK	A0A1C7HGJ7	A0A1C7HGJ7	______________________________	RSGYVAVIGRPNVGKSTLINALVGEKVSIT	14	1	1415.79	10	23	yes	yes	2	0.038284	126.19	3586900	0	0	0	0	0	0	0	0	0	0	0	0	0	0	0	0	0	0	0	55701	848323	1	554058	554058			0	0	0	0	0	0	0	0	0	0	0	0	0	0	0	0	0	0	0
AIGIEHVNVVNAFDIK	A0A1C7IIG8	A0A1C7IIG8	KGQVVPAIDIYKLCKAIGIEHVNVVNAFDI	IGIEHVNVVNAFDIKTLEKTIKEEVARDAV	16	0	1737.94	472	487	yes	yes	3	0.038284	73.593	9256400	0	0	0	0	0	0	0	0	0	0	0	0	0	0	0	0	0	0	0	3326	57021;57022;57023;57024	3	37763;37764;37765	37763			0	0	0	0	0	0	0	0	0	0	0	0	0	0	0	0	0	0	0
SSMHFLPFDGR	Q6FWM0	Q6FWM0;A0A0W0DI25	WNKTLLSKEANFFMRSSMHFLPFDGRCFVD	FFMRSSMHFLPFDGRCFVDKNTLERYDLDF	11	0	1292.6	472	482	yes	no	3	0.038318	65.179	5435000	0	0	0	0	0	0	0	0	0	0	0	0	0	0	0	0	0	0	0	57693	877046;877047	1	573553	573553			0	0	0	0	0	0	0	0	0	0	0	0	0	0	0	0	0	0	0
MDAYAPAMMSVGAR	A0A1C7IC62	A0A1C7IC62	PGQVIGSAGPTTSGRMDAYAPAMMSVGARG	RMDAYAPAMMSVGARGMIGKGARLPEVIDA	14	0	1469.65	84	97	yes	yes	2	0.038334	81.676	24742000	0	0	0	0	0	0	0	0	0	0	0	0	418820	0	0	0	0	0	0	43505	674795;674796;674797;674798	2	439235;439236	439236			0	0	0	0	0	0	0	0	0	0	0	0	2586800	0	0	0	0	0	0													By matching
VGQGALALIQGDEK	A0A1B1S7M2	A0A1B1S7M2	FDKGLAANPQSALNKVGQGALALIQGDEKG	KVGQGALALIQGDEKGAKTLFDEAKKINKK	14	0	1397.75	92	105	yes	yes	2	0.038334	81.676	38459000	4073900	0	11327000	544870	0	3537000	0	0	0	0	0	0	1481200	0	0	0	0	0	0	65927	1016013;1016014;1016015;1016016;1016017;1016018;1016019;1016020;1016021;1016022	1	666989	666989			6673100	0	20802000	1277800	0	9237700	0	0	0	0	0	0	9148800	0	0	0	0	0	0	By matching		By MS/MS	By matching		By matching							By matching
NLTCIFVDHGMLR	A0A1C7GXT4	A0A1C7GXT4;A0A1B1S679	DSSVAAVLLNKAIGKNLTCIFVDHGMLRKN	GKNLTCIFVDHGMLRKNEFKNVMADYECLG	13	0	1574.77	240	252	no	no	3	0.038357	62.732	35434000	0	0	0	0	0	0	0	0	0	1169900	0	0	0	0	0	0	0	0	0	47539	736400;736401;736402;736403;736404;736405	1	479573	479573			0	0	0	0	0	0	0	0	0	3805900	0	0	0	0	0	0	0	0	0										By matching
IVFPHPTVGEIFR	A0A1C7H5M6	A0A1C7H5M6	GTAIELGLTAAQWKKIVFPHPTVGEIFREV	KKIVFPHPTVGEIFREVL____________	13	0	1510.83	432	444	yes	yes	3	0.038357	62.732	1861800	0	0	0	0	0	0	0	0	0	0	0	0	0	0	0	0	0	0	0	33875	530486	1	348334	348334			0	0	0	0	0	0	0	0	0	0	0	0	0	0	0	0	0	0	0
EYIVQDGDIMHFR	A0A1C7H5U7	A0A1C7H5U7	EAAVKEAGKLGVEGKEYIVQDGDIMHFRFN	GKEYIVQDGDIMHFRFNV____________	13	0	1621.76	352	364	yes	yes	3	0.038357	62.732	8355100	0	0	0	0	0	0	0	0	0	0	0	0	0	0	0	0	0	0	0	19250	300175;300176	1	199942	199942			0	0	0	0	0	0	0	0	0	0	0	0	0	0	0	0	0	0	0
MQSMIFDWHNYGK	A0A1C7HHM2	A0A1C7HHM2	YEMGENSPTSVMMKRMQSMIFDWHNYGKST	KRMQSMIFDWHNYGKSTIGNKSDIENVRIE	13	0	1655.72	194	206	yes	yes	3	0.038357	62.732	4124500	0	0	0	0	0	0	0	0	0	0	0	0	0	0	0	0	0	0	0	44943	697960	1	454429	454429			0	0	0	0	0	0	0	0	0	0	0	0	0	0	0	0	0	0	0
LHEEMGCICFENK	A0A1C7HUL3	A0A1C7HUL3	SHIAFATDDFEAAHRLHEEMGCICFENKEM	HRLHEEMGCICFENKEMGIYFIHDPDDYWL	13	0	1665.69	89	101	yes	yes	3	0.038357	62.732	17064000	0	0	0	0	0	0	0	0	0	0	0	0	0	0	0	0	0	0	0	38411	599539;599540;599541	1	391851	391851			0	0	0	0	0	0	0	0	0	0	0	0	0	0	0	0	0	0	0
GVELNLNGFILEGR	A0A1B1SBP6	A0A1B1SBP6	GFTQMMTNIGQTSNRGVELNLNGFILEGRD	RGVELNLNGFILEGRDYSLSASFNIGFNKG	14	0	1529.82	752	765	yes	yes	2	0.03836	99.5	6536700	530150	0	0	0	0	805270	0	0	0	0	0	0	0	0	0	0	0	0	0	26785	419403;419404;419405	0	277375	277375			868390	0	0	0	0	2103200	0	0	0	0	0	0	0	0	0	0	0	0	0	By matching					By matching
TDEVGNVVLSK	A0A1B1SDC4	A0A1B1SDC4	KYILDFAKANGIDAKTDEVGNVVLSKPATP	IDAKTDEVGNVVLSKPATPGKEDAPTVIMQ	11	0	1159.61	48	58	yes	yes	2	0.038364	89.403	89082000	0	0	0	0	0	0	0	0	0	0	0	0	0	0	0	0	0	0	0	59430	903092;903093;903094;903095	1	591589	591589			0	0	0	0	0	0	0	0	0	0	0	0	0	0	0	0	0	0	0
LVMLLTNSQTIR	A0A1C7HVC6	A0A1C7HVC6	YGLPPTGGVGLGIDRLVMLLTNSQTIREVL	IDRLVMLLTNSQTIREVLLFPHMKNK____	12	0	1387.79	471	482	yes	yes	2	0.038371	111.61	2686300	0	0	0	0	0	0	0	0	0	0	0	0	0	0	0	0	0	0	0	42665	663556	0	432372	432372			0	0	0	0	0	0	0	0	0	0	0	0	0	0	0	0	0	0	0
IQHNIMAMNAYR	A0A1C7FNM7	A0A1C7FNM7;A0A1C7FKS7	______________________________	______________________________	12	0	1460.7	3	14	no	no	2	0.038375	87.308	2432900	0	0	0	0	0	0	0	0	0	0	0	0	0	0	0	0	0	0	0	32805	513540	1	337349	337349			0	0	0	0	0	0	0	0	0	0	0	0	0	0	0	0	0	0	0
AADVVEASDLDYTIIR	A0A1V0QDC7	A0A1V0QDC7	WNAKVLGDYLINYRKAADVVEASDLDYTII	ADVVEASDLDYTIIRPAWLTDKDEIDFEIT	16	0	1749.88	139	154	yes	yes	2	0.038381	94.402	14149000	0	0	0	0	0	0	0	0	0	0	0	0	0	0	0	0	0	0	0	176	4317;4318	0	2796	2796			0	0	0	0	0	0	0	0	0	0	0	0	0	0	0	0	0	0	0
LSIIPVR	A0A099NWF2	A0A099NWF2;A0A061AUG5	KELANAIRGAIIIAKLSIIPVRRGYWGSNL	RGAIIIAKLSIIPVRRGYWGSNLGAPHTIA	7	0	796.517	129	135	yes	no	2	0.038385	142.63	96283000	0	0	0	0	0	0	0	0	0	0	0	0	0	0	0	0	0	0	0	41557	647559;647560;647561;647562;647563	1	422644	422644			0	0	0	0	0	0	0	0	0	0	0	0	0	0	0	0	0	0	0
GYEMSNK	A0A1C7FKL9	A0A1C7FKL9	FYVQVIGEGINNSSKGYEMSNKALVDGTYT	EGINNSSKGYEMSNKALVDGTYTWTIVNTT	7	0	827.348	938	944	yes	yes	2	0.038385	142.63	449920000	0	0	0	0	0	0	0	0	0	0	0	0	0	0	0	0	0	0	0	27281	427058;427059;427060;427061;427062;427063;427064;427065;427066;427067	2	282484;282485	282485			0	0	0	0	0	0	0	0	0	0	0	0	0	0	0	0	0	0	0
AQGQYGR	A0A1C7G9L9	A0A1C7G9L9;A0A1C7I7W9	DFIKKGDDPNTAWEKAQGQYGRVADAVKII	DPNTAWEKAQGQYGRVADAVKIIDPRKE__	7	0	778.372	211	217	no	no	2	0.038385	142.63	64668000	0	394700	382760	283660	300430	10605000	0	114090	0	10545000	0	0	0	0	0	0	0	0	0	5510	91754;91755;91756;91757;91758;91759;91760;91761;91762;91763;91764;91765;91766;91767;91768;91769;91770	3	60858;60859;60860	60860			0	649720	702960	665230	630750	27699000	0	332350	0	34305000	0	0	0	0	0	0	0	0	0		By matching	By matching	By matching	By matching	By MS/MS		By matching		By matching
LMNLIWR	A0A2N8I0N2	A0A2N8I0N2	VAFGVATAGGVIAAKLMNLIWRKNPVNPLI	AGGVIAAKLMNLIWRKNPVNPLIGSAGVSA	7	0	944.527	484	490	yes	yes	2	0.038385	142.63	6782700	0	1076000	0	865140	1119400	0	0	0	0	0	0	0	0	0	0	0	0	0	0	40028	625088;625089;625090;625091	1	408149	408149			0	1771300	0	2028900	2350300	0	0	0	0	0	0	0	0	0	0	0	0	0	0		By MS/MS		By matching	By matching
IISFGPR	A0A1C7GBY0	A0A1C7GR37;A0A1C7IDD5;A0A1C7GBY0	FVPIARAVAALSQLKIISFGPRPLNFLACN	VAALSQLKIISFGPRPLNFLACNAPVKQLY	7	0	788.454	170	176	no	no	2	0.038385	142.63	194380000	50071000	35321000	23291000	24930000	31153000	29254000	0	0	0	0	0	0	0	0	0	0	0	0	0	31266	488845;488846;488847;488848;488849;488850;488851	2	321792;321793	321792			82016000	58143000	42775000	58467000	65405000	76406000	0	0	0	0	0	0	0	0	0	0	0	0	0	By matching	By matching	By matching	By MS/MS	By matching	By MS/MS
VINVPAR	C4YKE1	C4YKE1;Q59Y31;B9WCC9	VNNVRYNTDIRNAGKVINVPARNLYGAGAV	TDIRNAGKVINVPARNLYGAGAVPFFQVHL	7	0	767.465	87	93	yes	no	2	0.038385	142.63	1300800000	54643000	37027000	0	0	0	1645800	1560300	2281300	0	0	0	0	0	0	0	0	0	0	0	66516	1026528;1026529;1026530;1026531;1026532;1026533;1026534;1026535;1026536;1026537;1026538;1026539;1026540;1026541;1026542;1026543;1026544;1026545;1026546	4	673766;673767;673768;673769	673766			89505000	60950000	0	0	0	4298500	4782800	6645800	0	0	0	0	0	0	0	0	0	0	0	By MS/MS	By matching				By matching	By matching	By matching
DWAAEGAEGVAAASAW	A0A1Z8JQI7	A0A1Z8JQI7;A0A099P193;A0A1V2LP43	AEGDAQDWAAEGETKDWAAEGAEGVAAASA	WAAEGAEGVAAASAW_______________	16	0	1560.68	237	252	yes	no	2	0.038392	76.282	6571100	0	0	0	0	0	0	0	0	0	0	0	0	0	0	0	0	0	0	0	12386	198555;198556;198557;198558	1	132769	132769			0	0	0	0	0	0	0	0	0	0	0	0	0	0	0	0	0	0	0
DYSVDVSTDGEK	A0A2N8HZU0	A0A2N8HZU0	TYLPRQDGGSNGRVKDYSVDVSTDGEKWQP	RVKDYSVDVSTDGEKWQPAAKGSFPDSADL	12	0	1313.56	1198	1209	yes	yes	2	0.038396	94.692	16198000	0	0	0	0	0	0	2019700	1927700	0	0	0	0	0	0	0	0	0	0	0	12608	201572;201573;201574;201575;201576;201577;201578;201579	4	134609;134610;134611;134612	134612			0	0	0	0	0	0	6191000	5615700	0	0	0	0	0	0	0	0	0	0	0							By matching	By MS/MS
DTYTLTMVDGMR	A0A2N8I2K1	A0A2N8I2K1	QRGSVSNTVIRGMNKDTYTLTMVDGMRISD	MNKDTYTLTMVDGMRISDANMSGNKLLGIT	12	0	1401.63	119	130	yes	yes	2	0.038396	87.298	10627000	0	0	0	0	0	0	0	0	0	0	0	0	0	0	0	0	0	0	0	12014	191766;191767;191768	1	127805	127805			0	0	0	0	0	0	0	0	0	0	0	0	0	0	0	0	0	0	0
SAVVQIDATPFR	G8BDI1	Q59T44;C4YIN2;B9WBL5;G8BDI1	HPSNNELVRTNTLTKSAVVQIDATPFRQWY	LTKSAVVQIDATPFRQWYENHYGGTLGKKK	12	0	1302.69	99	110	no	no	2	0.038396	87.298	4892600	0	4892600	0	0	0	0	0	0	0	0	0	0	0	0	0	0	0	0	0	54298	828094	1	540773	540773			0	8053700	0	0	0	0	0	0	0	0	0	0	0	0	0	0	0	0	0		By MS/MS
LALSILGAPTER	A0A1C7H6W1	A0A1C7H6W1	GYFAAVEKQFNSQHRLALSILGAPTERGAQ	QHRLALSILGAPTERGAQQASTQEVYDLVG	12	0	1239.72	296	307	yes	yes	2	0.038396	87.298	11396000	597930	0	0	0	0	489120	0	0	0	0	0	0	0	0	0	0	0	0	0	36015	558830;558831;558832;558833	1	365630	365630			979410	0	0	0	0	1277500	0	0	0	0	0	0	0	0	0	0	0	0	0	By matching					By matching
IVYGGVVPVEK	A0A1B1SB25	A0A1B1SB25	MEQDKVNLTYSLYDRIVYGGVVPVEKAVEL	LYDRIVYGGVVPVEKAVELESIEPLKSQYF	11	0	1158.66	66	76	yes	yes	2	0.0384	101.46	0	0	0	0	0	0	0	0	0	0	0	0	0	0	0	0	0	0	0	0	34225	535898	1	351926	351926			0	0	0	0	0	0	0	0	0	0	0	0	0	0	0	0	0	0	0
SCEAAVGEEMK	A0A1C7GEE6	A0A1C7GEE6	WTLEELMDKTIRAMRSCEAAVGEEMKAYEA	RAMRSCEAAVGEEMKAYEA___________	11	0	1209.5	182	192	yes	yes	2	0.0384	101.46	23918000	0	0	0	0	0	0	0	0	0	0	0	852680	0	0	0	0	0	0	0	54315	828271;828272;828273;828274;828275;828276;828277;828278	3	540912;540913;540914	540912			0	0	0	0	0	0	0	0	0	0	0	3481400	0	0	0	0	0	0	0												By matching
VIDFIASNTALSEDER	G8BL42	G8BL42	INFDNSDISNFVTEKVIDFIASNTALSEDE	IDFIASNTALSEDERLALVEIVKLMLKKTE	16	0	1778.87	392	407	yes	yes	2	0.038415	85.672	0	0	0	0	0	0	0	0	0	0	0	0	0	0	0	0	0	0	0	0	66225	1020758	1	669899	669899			0	0	0	0	0	0	0	0	0	0	0	0	0	0	0	0	0	0	0
SYEEDESVVPYVEITK	Q6FLH8	Q6FLH8;A0A0W0EMS3	EEKECITAFSKQKVKSYEEDESVVPYVEIT	YEEDESVVPYVEITKFRHLVDNPFFLLDAG	16	0	1885.88	208	223	yes	no	2	0.038415	85.672	0	0	0	0	0	0	0	0	0	0	0	0	0	0	0	0	0	0	0	0	58652	890591	1	582802	582802			0	0	0	0	0	0	0	0	0	0	0	0	0	0	0	0	0	0	0
SVEDHPK	A0A099P074	A0A099P074;A0A1Z8JH21;A0A1V2LGD0;Q0ZIC5;A8DN51	KFDELIEKIDRRTGKSVEDHPKSVKSGDAA	KIDRRTGKSVEDHPKSVKSGDAAIVKMVPT	7	0	810.387	384	390	yes	no	2	0.038418	155.73	94831000	0	0	0	0	0	0	0	0	0	0	0	0	0	0	0	0	296130	0	0	58245	884214;884215;884216;884217;884218;884219;884220;884221;884222;884223;884224	1	578630	578630			0	0	0	0	0	0	0	0	0	0	0	0	0	0	0	0	1140800	0	0																	By matching
APQQTEK	Q6FXH8	A0A099P2B8;A0A1Z8JRC0;G8BG69;Q6FXH8;A0A0W0CV30	NELDQLLDPSTFVGRAPQQTEKFVGKDVKN	DPSTFVGRAPQQTEKFVGKDVKNALQPFQK	7	0	800.403	450	456	no	no	2	0.038418	155.73	13849000	0	0	0	0	0	0	0	0	0	0	0	0	0	0	0	0	0	0	0	5285	87866;87867;87868;87869	1	58002	58002			0	0	0	0	0	0	0	0	0	0	0	0	0	0	0	0	0	0	0
VACQSIQWGK	G8B4Y1	G8B4Y1	SSTPKLLILGPFHGKVACQSIQWGKGVCGT	PFHGKVACQSIQWGKGVCGTAASTAETQVV	10	0	1175.58	106	115	yes	yes	2	0.038419	107.01	0	0	0	0	0	0	0	0	0	0	0	0	0	0	0	0	0	0	0	0	63666	975387	1	640416	640416			0	0	0	0	0	0	0	0	0	0	0	0	0	0	0	0	0	0	0
EWFDIGAEMVDIIGALPK	A0A1C7HH23	A0A1C7HH23	FANQTLKGVIHPEAKEWFDIGAEMVDIIGA	DIGAEMVDIIGALPKRDEKDYGKGSEAFDI	18	0	2003.01	135	152	yes	yes	3	0.038421	53.328	9516200	0	0	649560	0	0	0	0	0	0	0	0	0	0	0	0	0	0	0	0	19054	296715;296716;296717	1	197510	197510			0	0	1193000	0	0	0	0	0	0	0	0	0	0	0	0	0	0	0	0			By matching
ADAQQLEEVMVTAVGIQR	A0A1C7H1P9	A0A1C7H1P9	TQEVAIKPQLKVILKADAQQLEEVMVTAVG	QQLEEVMVTAVGIQRAERSLGYSVSKVDAD	18	0	1956.99	97	114	yes	yes	3	0.038423	53.327	13111000	0	0	0	0	0	0	0	0	0	0	0	0	0	0	0	0	0	0	0	992	19760;19761;19762;19763;19764	1	13034	13034			0	0	0	0	0	0	0	0	0	0	0	0	0	0	0	0	0	0	0
NTSSFSGNPSFIQNYSK	G8B9L6	G8B9L6	MLKYYLKEHSRLVTKNTSSFSGNPSFIQNY	SSFSGNPSFIQNYSKMMNQLNEKILESIVR	17	0	1876.86	633	649	yes	yes	2	0.038438	83.243	0	0	0	0	0	0	0	0	0	0	0	0	0	0	0	0	0	0	0	0	48801	757844	1	494190	494190			0	0	0	0	0	0	0	0	0	0	0	0	0	0	0	0	0	0	0
LGHPVYSPLTQSINI	A0A109FCF0	A0A109FCF0	DVAKRSQKAIDYFKKLGHPVYSPLTQSINI	LGHPVYSPLTQSINI_______________	15	0	1637.88	673	687	yes	yes	2	0.03845	78.556	8830300	0	0	0	0	0	0	0	0	963920	1159200	618750	0	0	0	0	0	0	0	0	38032	593935;593936;593937;593938	1	388407	388407			0	0	0	0	0	0	0	0	3147000	3770900	2201200	0	0	0	0	0	0	0	0									By matching	By matching	By matching
LVVFLNK	A0A1C7H302	A0A1C7H302	TREHILLARQVNVPRLVVFLNKCDMVDDEE	ARQVNVPRLVVFLNKCDMVDDEEMLELVEM	7	0	831.522	131	137	yes	yes	2	0.038457	146.66	1357000000	0	0	0	0	0	0	0	0	0	0	476800	0	0	0	0	0	0	0	0	42912	666938;666939;666940;666941;666942;666943;666944;666945;666946;666947	4	434497;434498;434499;434500	434499			0	0	0	0	0	0	0	0	0	0	1696200	0	0	0	0	0	0	0	0											By matching
AFNYLNR	A0A2N8I1H4	A0A2N8I1H4	PDKGEANMAAVLYDRAFNYLNRKNPGDEEL	MAAVLYDRAFNYLNRKNPGDEELAAKDAKE	7	0	896.45	542	548	yes	yes	2	0.038457	142.53	6313300	0	0	0	0	0	0	0	0	0	0	0	0	0	0	0	0	0	0	0	2176	38531	1	25652	25652			0	0	0	0	0	0	0	0	0	0	0	0	0	0	0	0	0	0	0
AVLGLPIPSIK	A0A1C7H7L0	A0A1C7H7L0	LAGTQNLNEFELHLRAVLGLPIPSIKQERI	LHLRAVLGLPIPSIKQERIGASAVILSPIA	11	0	1106.71	298	308	yes	yes	2	0.038463	89.355	9847000	0	0	0	0	0	0	0	0	0	0	0	0	0	0	0	0	0	0	0	6879	112376;112377	1	74058	74058			0	0	0	0	0	0	0	0	0	0	0	0	0	0	0	0	0	0	0
TNVGGSFNINPPLPR	A0A1C7HHD1	A0A1C7HHD1	LMTGEEALKLWEAAKTNVGGSFNINPPLPR	TNVGGSFNINPPLPRIALAQAKRDDGAFVV	15	0	1581.83	313	327	yes	yes	2	0.038469	78.548	9852400	0	0	0	1538400	0	0	0	0	0	0	0	0	0	0	0	0	0	0	0	61827	943315;943316	1	618710	618710			0	0	0	3607800	0	0	0	0	0	0	0	0	0	0	0	0	0	0	0				By matching
EIDPDFLDALPGNIR	G8BE31	G8BE31	RERRANATSSGSDAREIDPDFLDALPGNIR	EIDPDFLDALPGNIRDEILQSESLARRFSE	15	0	1683.85	2367	2381	yes	yes	2	0.038469	78.548	3322700	0	0	0	0	0	0	0	0	0	0	0	0	0	0	0	0	0	0	0	15250	240846;240847	1	160879	160879			0	0	0	0	0	0	0	0	0	0	0	0	0	0	0	0	0	0	0
GKDYENPENYGK	A0A1C7IDX9	A0A1C7IDX9	VKEGASYEWYEDDGKGKDYENPENYGKIVV	DGKGKDYENPENYGKIVVDRSGRCTYTGSR	12	1	1412.62	652	663	yes	yes	2	0.038471	160.77	0	0	0	0	0	0	0	0	0	0	0	0	0	0	0	0	0	0	0	0	24678	385987	1	255289	255289			0	0	0	0	0	0	0	0	0	0	0	0	0	0	0	0	0	0	0			By MS/MS
ICSPAQLDTPYTYK	A0A1C7FI45	A0A1C7FI45	DYPLRLVQLGGASGRICSPAQLDTPYTYKG	RICSPAQLDTPYTYKGMRQADLTAIGSGAV	14	0	1655.79	292	305	yes	yes	2	0.038476	81.625	7852000	0	0	0	0	0	0	0	0	0	0	0	0	0	0	0	0	0	0	0	29317	457815;457816;457817;457818	1	301830	301830			0	0	0	0	0	0	0	0	0	0	0	0	0	0	0	0	0	0	0
VFPAIAGAPALSPK	A0A2N8I2H5	A0A2N8I2H5	MAPAVNELADIVSKKVFPAIAGAPALSPKP	KVFPAIAGAPALSPKPLVKGGSMDKAELFC	14	0	1337.77	578	591	yes	yes	2	0.038476	81.625	48161000	4873400	6306900	6203700	0	5200600	4532400	0	0	0	0	0	0	0	0	0	0	0	0	0	65430	1007216;1007217;1007218;1007219;1007220;1007221;1007222	2	661234;661235	661234			7982700	10382000	11393000	0	10919000	11838000	0	0	0	0	0	0	0	0	0	0	0	0	0	By matching	By MS/MS	By matching		By MS/MS	By matching
VENLGRPIAVPTGDQVK	A0A1B1SBK6	A0A1B1SBK6	CVAMESTDGLQRGVRVENLGRPIAVPTGDQ	NLGRPIAVPTGDQVKGRLLNVLGDAIDHLP	17	1	1791.98	74	90	yes	yes	3	0.03848	72.315	12476000	1632400	6575800	4267400	0	0	0	0	0	0	0	0	0	0	0	0	0	0	0	0	65045	1000512;1000513;1000514	1	656946	656946			2673900	10825000	7837300	0	0	0	0	0	0	0	0	0	0	0	0	0	0	0	0	By matching	By matching	By MS/MS
SFFPCFDTPAIK	A0A099P199	A0A099P199;A0A1V2LU93;A0A2U9R3C5	KNPYLFSQCEPIHARSFFPCFDTPAIKSPF	HARSFFPCFDTPAIKSPFTYYFNSPLNTLT	12	0	1428.67	165	176	yes	no	2	0.038481	87.258	7158900	0	0	0	0	0	0	0	0	0	0	0	0	0	0	0	0	0	0	0	55134	839482;839483	1	548251	548251			0	0	0	0	0	0	0	0	0	0	0	0	0	0	0	0	0	0	0
ENLEVPFIYAYR	A0A0W0CZ86	A0A0W0CZ86;Q6FLB1	EFKEAVGNAIKFITKENLEVPFIYAYRRNY	ITKENLEVPFIYAYRRNYISSRERDGFLLT	12	0	1512.76	381	392	yes	no	2	0.038481	87.258	11688000	0	0	0	0	0	0	0	0	0	0	0	0	0	0	0	0	0	0	0	17077	268085;268086;268087;268088	1	178476	178476			0	0	0	0	0	0	0	0	0	0	0	0	0	0	0	0	0	0	0
MVMLLTDSAAIR	A0A1C7ID92	A0A1C7ID92	IGMPPTGGIGFGIDRMVMLLTDSAAIRDVL	IDRMVMLLTDSAAIRDVLCFPTMKTVKE__	12	0	1319.69	473	484	yes	yes	2	0.038481	87.258	8437100	0	1654100	1086500	1441200	0	1136800	0	0	0	0	0	0	0	0	0	0	0	0	0	45372	703533;703534;703535;703536;703537;703538	1	457813	457813			0	2722800	1995400	3379900	0	2969000	0	0	0	0	0	0	0	0	0	0	0	0	0		By MS/MS	By matching	By matching		By matching
IIQTVINDYSYML	A0A1C7GEP0	A0A1C7GEP0	TAGSANADVPDGIRKIIQTVINDYSYML__	RKIIQTVINDYSYML_______________	13	0	1571.79	982	994	yes	yes	2	0.038483	83.948	11339000	0	0	0	0	0	0	0	0	0	0	0	0	0	0	0	0	0	0	0	31251	488539;488540;488541;488542	1	321538	321538			0	0	0	0	0	0	0	0	0	0	0	0	0	0	0	0	0	0	0
QYESIQEELDAK	A0A1C7I706	A0A1C7I706	______________________________	TSRQYESIQEELDAKVLSILHSGQYIMGKE	12	0	1451.68	10	21	yes	yes	2	0.038483	99.343	0	0	0	0	0	0	0	0	0	0	0	0	0	0	0	0	0	0	0	0	53488	818750	1	534629	534629			0	0	0	0	0	0	0	0	0	0	0	0	0	0	0	0	0	0	0
GLGCDAMSVDDLK	A0A099NYY7	A0A099NYY7	TICIFGDAFDVDRAKGLGCDAMSVDDLKKL	AKGLGCDAMSVDDLKKLNKNKKLIKKLAKK	13	0	1379.61	79	91	yes	yes	2	0.038501	104.82	48859000	0	0	0	3400600	0	0	0	0	0	0	0	0	0	0	0	0	0	0	0	24894	388861;388862;388863;388864;388865	1	257016;257017	257017			0	0	0	7975200	0	0	0	0	0	0	0	0	0	0	0	0	0	0	0				By matching
NQWQLDHEK	A0A1C7HHV6	A0A1C7HHV6	NLTADEKKAQIDAIKNQWQLDHEKVVALGG	QIDAIKNQWQLDHEKVVALGGLRIIGSERH	9	0	1196.56	540	548	yes	yes	3	0.038501	68.016	20446000	0	0	0	0	0	0	0	0	0	0	0	0	0	0	0	0	0	0	0	48360	750236;750237;750238;750239;750240;750241;750242	2	489325;489326	489326			0	0	0	0	0	0	0	0	0	0	0	0	0	0	0	0	0	0	0
DELTFDHLR	A0A1V2LTW8	A0A1V2LTW8;A0A1Z8JN14;A0A099P3G1	ADGISDEEFEWIQQKDELTFDHLRTFLEGT	EWIQQKDELTFDHLRTFLEGTGLNGTESFL	9	0	1144.55	65	73	yes	no	3	0.038501	68.016	39769000	0	0	0	0	0	0	0	0	0	0	0	0	0	0	0	0	0	0	0	8926	142977;142978;142979;142980;142981;142982	4	94815;94816;94817;94818	94816			0	0	0	0	0	0	0	0	0	0	0	0	0	0	0	0	0	0	0
QPVGLPSPLSPWGK	A0A073K272	A0A073K272	VMNPNDHPHGGGEGKQPVGLPSPLSPWGKK	KQPVGLPSPLSPWGKKTVGKKTRSHKARSN	14	0	1461.8	239	252	yes	yes	2	0.038505	74.237	8817100	0	0	0	0	0	0	0	0	0	0	0	0	0	0	0	0	0	0	0	52495	807012	0	526838	526838			0	0	0	0	0	0	0	0	0	0	0	0	0	0	0	0	0	0	0
NVLFPDTTYSNESGGDPAVIPQLTYEK	A0A1C7GB89	A0A1C7GB89	GAFSSPESVLDRFTRNVLFPDTTYSNESGG	SGGDPAVIPQLTYEKFIAFHRNYYHPANSY	27	0	2954.42	189	215	yes	yes	3	0.03851	39.783	14696000	0	0	0	0	0	0	0	0	0	0	0	0	0	0	0	0	0	0	0	49046	761251;761252;761253	1	496315	496315			0	0	0	0	0	0	0	0	0	0	0	0	0	0	0	0	0	0	0
GIMNDADVIIGAR	G8B7S5	G8B7S5	KGKSTKLTNIVGTLKGIMNDADVIIGARRD	LKGIMNDADVIIGARRDSFTSNNPLSGHAV	13	0	1343.69	432	444	yes	yes	2	0.038538	104.79	15654000	0	0	0	0	0	0	0	0	0	0	0	0	0	0	0	0	0	0	0	24464	382125;382126	0	252671	252671			0	0	0	0	0	0	0	0	0	0	0	0	0	0	0	0	0	0	0
GALPCAYTANLGQPDEK	A0A1C7HHE0	A0A1C7HHE0	GGLDTSSALLWMKKKGALPCAYTANLGQPD	LPCAYTANLGQPDEKDYDDIPKRAMEFGAS	17	0	1803.85	35	51	yes	yes	2	0.038539	83.204	0	0	0	0	0	0	0	0	0	0	0	0	0	0	0	0	0	0	0	0	22548	351896	1	232672	232672			0	0	0	0	0	0	0	0	0	0	0	0	0	0	0	0	0	0	0
EDIGVVFDGINFYETLTPKK	A0A1C7I8N8	A0A1C7I8N8	VTFWGQKLTENKKLKEDIGVVFDGINFYET	VFDGINFYETLTPKKVGNIAKAAYTKWDTA	20	1	2284.16	75	94	yes	yes	3	0.038557	62.475	21960000	0	0	0	0	0	0	0	0	0	0	0	0	0	0	0	0	0	0	0	13539	216187;216188;216189;216190	1	144282	144282			0	0	0	0	0	0	0	0	0	0	0	0	0	0	0	0	0	0	0
NSDGTLSEFKDNNGK	A0A1C7HS01	A0A1C7HS01	KEKTSKKTRFVAARRNSDGTLSEFKDNNGK	NSDGTLSEFKDNNGKTYDYEQALEAVEQGM	15	1	1624.73	18	32	yes	yes	3	0.038559	77.372	8352800	0	0	0	0	0	0	0	0	0	0	0	0	0	0	0	0	0	0	0	48400	751265	1	489964	489964			0	0	0	0	0	0	0	0	0	0	0	0	0	0	0	0	0	0	0
ATDIAQICGLGDFVER	G8BFY0	G8BFY0	QVLPRPGTISPWSSKATDIAQICGLGDFVE	TDIAQICGLGDFVERIERGLSLLFKIKDGE	16	0	1763.85	114	129	yes	yes	2	0.038563	76.24	14237000	0	0	0	0	0	0	0	0	0	0	0	0	0	0	0	0	0	0	0	6178	101415;101416;101417	1	67106	67106			0	0	0	0	0	0	0	0	0	0	0	0	0	0	0	0	0	0	0
SFDGELVLDDLNLSIR	A0A1C7G5T1	A0A1C7G5T1	______________________________	FDGELVLDDLNLSIRENSFVTLLGPSGCGK	16	0	1804.92	14	29	yes	yes	2	0.038563	76.24	3655700	2138400	0	0	0	1517300	0	0	0	0	0	0	0	0	0	0	0	0	0	0	55087	838863;838864	1	547811	547811			3502700	0	0	0	3185500	0	0	0	0	0	0	0	0	0	0	0	0	0	0	By MS/MS				By matching
YGHEPVVYDVIVSDGAR	A0A1B1SD12	A0A1B1SD12	YDSFIATAKEKFNARYGHEPVVYDVIVSDG	HEPVVYDVIVSDGARRVE____________	17	0	1874.92	358	374	yes	yes	3	0.038564	55.589	11990000	0	0	0	0	0	0	0	0	0	0	0	0	0	0	0	0	0	0	0	71835	1113348;1113349;1113350;1113351	1	731940	731940			0	0	0	0	0	0	0	0	0	0	0	0	0	0	0	0	0	0	0
SLSDNCPDEIELHR	A0A1C7FZI4	A0A1C7FZI4	ECGHQHSIGSIEELKSLSDNCPDEIELHRP	KSLSDNCPDEIELHRPYIDAVNIRCPKCQK	14	0	1683.75	481	494	yes	yes	3	0.03857	61.167	10784000	0	0	0	0	0	0	0	0	802840	0	3906200	4035400	335140	0	0	0	0	0	0	56627	863762;863763;863764;863765;863766	1	564455	564455			0	0	0	0	0	0	0	0	2621200	0	13896000	16476000	2070000	0	0	0	0	0	0									By matching		By MS/MS	By matching	By matching
VDQGGGGTVALDISR	A0A1C7GTD6	A0A1C7GTD6	LDKAGVLWQIGELGKVDQGGGGTVALDISR	VDQGGGGTVALDISRLNADVIDIGVPVLSM	15	0	1443.73	413	427	yes	yes	2	0.038597	87.831	0	0	0	0	0	0	0	0	0	0	0	0	0	0	0	0	0	0	0	0	64588	991101	1	650579	650579			0	0	0	0	0	0	0	0	0	0	0	0	0	0	0	0	0	0	0					By MS/MS
YTDTTAAFQFDK	A0A1C7FZM3	A0A1C7FZM3	TYGAYDVALSIEDGKYTDTTAAFQFDKGTI	DGKYTDTTAAFQFDKGTIGNTNFMAIAANS	12	0	1406.64	309	320	yes	yes	2	0.038613	99.283	0	0	0	0	0	0	0	0	0	0	0	0	0	0	0	0	0	0	0	0	73284	1135565	1	747220	747220			0	0	0	0	0	0	0	0	0	0	0	0	0	0	0	0	0	0	0
SALSDCGINLWR	A0A1C7GUC0	A0A1C7GUC0	______________________________	RIKSALSDCGINLWRINDNTEETAELFFVK	12	0	1390.67	7	18	yes	yes	2	0.038613	99.283	0	0	0	0	0	0	0	0	0	0	0	0	0	0	0	0	0	0	0	0	54136	826062	1	539430	539430			0	0	0	0	0	0	0	0	0	0	0	0	0	0	0	0	0	0	0
KGTEGEFFDK	A0A109FFI2	A0A109FFI2;A0A2S5AZT6	KFDDAYFTKDKASSRKGTEGEFFDKESKPE	KASSRKGTEGEFFDKESKPEKKQLPADRAA	10	1	1156.54	155	164	yes	no	3	0.038617	86.344	25258000	0	0	0	0	0	0	0	0	0	0	0	0	0	0	0	0	0	0	0	34915	544538;544539;544540;544541	1	357120	357120			0	0	0	0	0	0	0	0	0	0	0	0	0	0	0	0	0	0	0
NHQNEYDKEHSSQDFK	A0A1V0QEI1	A0A1V0QEI1	EMGIELGADVEAEKRNHQNEYDKEHSSQDF	HQNEYDKEHSSQDFKNNFNNNNQSNSQRNN	16	1	2004.86	35	50	yes	yes	4	0.038617	62.69	31503000	0	0	0	0	0	0	0	0	0	0	0	0	0	0	0	0	0	0	0	46817	725141	1	472489	472489			0	0	0	0	0	0	0	0	0	0	0	0	0	0	0	0	0	0	0
DMALSILPHLITTAAR	A0A1C7G6E8	A0A1C7G6E8	AYYLELYHGSTIAFKDMALSILPHLITTAA	MALSILPHLITTAARKNHVDREIVILTATS	16	0	1721.95	113	128	yes	yes	3	0.038624	73.415	0	0	0	0	0	0	0	0	0	0	0	0	0	0	0	0	0	0	0	0	10797	174320	1	116171	116171			0	0	0	0	0	0	0	0	0	0	0	0	0	0	0	0	0	0	0					By MS/MS
DIEIQDAFPEIR	A0A1C7GBL0	A0A1C7GBL0	NGMGVNRFLVKGKDRDIEIQDAFPEIRERG	KDRDIEIQDAFPEIRERGHGVNVRI_____	12	0	1444.72	454	465	yes	yes	2	0.038637	87.184	2981400	0	0	1230400	0	0	0	0	0	0	0	0	0	0	0	0	0	0	0	0	9797	158727;158728;158729	1	105778	105778			0	0	2259600	0	0	0	0	0	0	0	0	0	0	0	0	0	0	0	0			By MS/MS
LSPEGIAIYAER	G8BFY1	G8BFY1	RRIHELTSLIVKRFKLSPEGIAIYAERVEE	RFKLSPEGIAIYAERVEERGLSAAVQAEAL	12	0	1317.69	81	92	no	no	2	0.038637	87.184	201150000	0	0	0	0	0	0	0	0	0	0	0	0	0	0	0	0	0	0	0	41672	648931;648932;648933;648934;648935;648936;648937;648938;648939;648940;648941	2	423434;423435	423434			0	0	0	0	0	0	0	0	0	0	0	0	0	0	0	0	0	0	0
EQTGYIGVGELR	G8BC37	G8BC37	GLPEDYIKGFQVFDKEQTGYIGVGELRYIL	FDKEQTGYIGVGELRYILTSIGEKLTDSEV	12	0	1320.67	90	101	yes	yes	2	0.038637	87.184	171780000	3748100	4161700	3096400	2697300	3119900	3151300	0	0	0	0	0	0	567020	0	10339000	11859000	0	0	0	17701	277013;277014;277015;277016;277017;277018;277019;277020;277021;277022;277023;277024;277025;277026;277027;277028;277029;277030;277031;277032	2	184324;184325	184324			6139400	6850600	5686700	6325700	6550100	8230500	0	0	0	0	0	0	3502200	0	16640000	20360000	0	0	0	By matching	By matching	By matching	By matching	By matching	By matching							By matching		By matching	By matching
FHSEETK	A0A1C7GPT0	A0A1C7GPT0	AALKDGDVMIIENIRFHSEETKNDPEFAKE	VMIIENIRFHSEETKNDPEFAKELASMAEI	7	0	876.398	158	164	yes	yes	2	0.038639	143.85	2656500	0	0	0	0	0	0	0	0	0	0	0	0	0	0	0	0	0	0	0	20593	322064;322065	1	213453	213453			0	0	0	0	0	0	0	0	0	0	0	0	0	0	0	0	0	0	0
PHTDVEK	A0A1C7FXR2	A0A174IVI7;A0A174IUH7;A0A1C7FXN1;A0A1C7FXR2	AANVGQVVSQHVIPRPHTDVEKILPKSL__	VSQHVIPRPHTDVEKILPKSL_________	7	0	824.403	80	86	no	no	2	0.038639	155.51	6942900	915560	1038100	0	1129700	720830	485100	0	0	0	0	0	0	0	0	0	0	0	0	0	49735	771534;771535;771536;771537;771538;771539;771540;771541;771542	5	503471;503472;503473;503474;503475	503471			1499700	1708800	0	2649300	1513400	1267000	0	0	0	0	0	0	0	0	0	0	0	0	0	By MS/MS	By MS/MS		By MS/MS	By matching	By MS/MS
LGMDLLLDKEHAALDR	A0A1C7GNA4	A0A1C7GNA4	DFMRAQLYAAMAPLKLGMDLLLDKEHAALD	GMDLLLDKEHAALDRLTGHGGLFKTPMVGQ	16	1	1808.95	413	428	yes	yes	4	0.03864	91.812	10564000	0	0	0	0	0	0	0	0	0	0	0	0	0	0	0	0	0	0	0	38187	596353;596354;596355	1	389804;389805	389805			0	0	0	0	0	0	0	0	0	0	0	0	0	0	0	0	0	0	0
NNSTKPDEDSLGEVFTLK	A0A1C7GDM3	A0A1C7GDM3	SEKWFPVHEVIDAFKNNSTKPDEDSLGEVF	TKPDEDSLGEVFTLKYHDPIRFPYNETVKI	18	1	1992.96	166	183	yes	yes	3	0.038652	69.188	33610000	10834000	9826200	6484500	3905200	0	0	0	0	0	2559400	0	0	0	0	0	0	0	0	0	47923	742776;742777;742778;742779;742780	1	483992	483992			17747000	16175000	11909000	9158500	0	0	0	0	0	8326000	0	0	0	0	0	0	0	0	0	By MS/MS	By matching	By matching	By matching						By matching
EYASYIMEAVVTNQPYK	A0A1C7IDE0	A0A1C7IDE0	NSILKDGKITHDRSKEYASYIMEAVVTNQP	ASYIMEAVVTNQPYKIGGNVINNGAIGNLP	17	0	2004.95	317	333	yes	yes	3	0.038664	55.546	8849200	1088300	2550600	1015500	0	1827300	1235800	0	0	0	0	0	0	0	0	0	0	0	0	0	19125	298144;298145;298146;298147;298148;298149	1	198456	198456			1782600	4198700	1865000	0	3836500	3227600	0	0	0	0	0	0	0	0	0	0	0	0	0	By matching	By MS/MS	By matching		By matching	By matching
NVTEVGTMNFFVAMK	A0A1Z8JVQ7	A0A1Z8JVQ7;A0A099P5V7;A0A1V2LRW4	SRGYQQNLWLFGPEKNVTEVGTMNFFVAMK	NVTEVGTMNFFVAMKDSKTGKNELVTAPLD	15	0	1686.81	256	270	yes	no	2	0.03867	87.806	0	0	0	0	0	0	0	0	0	0	0	0	0	0	0	0	0	0	0	0	49169	763217	1	497570	497570			0	0	0	0	0	0	0	0	0	0	0	0	0	0	0	0	0	0	0
VVSNFIVQALK	A0A2N8I1Z4	A0A2N8I1Z4	IFNTYGPRMNPNDGRVVSNFIVQALKGEDI	NDGRVVSNFIVQALKGEDITIYGTGKQTRS	11	0	1216.72	187	197	yes	yes	2	0.038681	89.247	14043000	1861900	3910300	1535900	1127300	0	1365600	0	0	0	0	0	0	0	0	0	0	0	0	0	69922	1082472;1082473;1082474;1082475;1082476;1082477	2	711482;711483	711482			3049700	6436800	2820800	2643700	0	3566700	0	0	0	0	0	0	0	0	0	0	0	0	0	By MS/MS	By matching	By matching	By MS/MS		By matching
LYNQDITVDK	A0A099NWB4	A0A099NWB4	SEKASAQWRHLLYGKLYNQDITVDKVITEF	LLYGKLYNQDITVDKVITEFVQRYQNRSSG	10	0	1207.61	69	78	yes	yes	2	0.03869	94.409	86633000	0	0	0	0	0	0	0	0	0	0	0	0	0	0	0	0	0	0	0	43181	670384;670385;670386;670387;670388	2	436480;436481	436481			0	0	0	0	0	0	0	0	0	0	0	0	0	0	0	0	0	0	0
NSLDDNMDAK	A0A1C7IGF5	A0A1C7IGF5	LGFNRVSYVEACKYRNSLDDNMDAKEVFLN	ACKYRNSLDDNMDAKEVFLNYAEMDTRAKG	10	0	1121.47	263	272	yes	yes	2	0.03869	94.409	3614400	0	0	0	0	0	0	0	0	0	0	0	0	0	0	0	0	0	0	0	48496	753258;753259	1	491171	491171			0	0	0	0	0	0	0	0	0	0	0	0	0	0	0	0	0	0	0
TDQIDLSAVK	A0A1D8PUD2	A0A1D8PUD2;C4YNA3	QPGNKLTISAIEAFKTDQIDLSAVKNLIAD	IEAFKTDQIDLSAVKNLIADAQKRAESSDE	10	0	1088.57	116	125	yes	no	2	0.03869	94.409	46134000	0	0	0	0	0	1645800	0	0	0	0	0	0	0	0	0	0	0	0	0	59538	904950;904951;904952;904953;904954	1	592969	592969			0	0	0	0	0	4298400	0	0	0	0	0	0	0	0	0	0	0	0	0						By matching
SIQVTELPVR	G8B519	G8B519	GKVEIWSYATNVLVKSIQVTELPVRTGKFI	NVLVKSIQVTELPVRTGKFIARKNWIVVGA	10	0	1140.65	50	59	no	no	2	0.03869	94.409	102930000	0	0	0	0	0	0	0	0	0	0	0	0	0	0	0	0	0	0	0	56059	854383;854384;854385;854386;854387;854388;854389	1	558295	558295			0	0	0	0	0	0	0	0	0	0	0	0	0	0	0	0	0	0	0
FTYENSLVEK	G8BEW4	G8BEW4	KSTKSVAKDDHLYTKFTYENSLVEKDAQGK	HLYTKFTYENSLVEKDAQGKFHVTPTSVDY	10	0	1228.6	22	31	yes	yes	2	0.03869	94.409	434590000	0	0	0	1762400	0	0	0	0	0	0	0	0	0	0	0	0	0	0	0	21982	343767;343768;343769;343770;343771;343772;343773;343774	2	227470;227471	227470			0	0	0	4133200	0	0	0	0	0	0	0	0	0	0	0	0	0	0	0				By matching
ANELSAEAAK	G8BK73	G8BK73	ANKQFSEYSKSANKKANELSAEAAKQYEEA	SANKKANELSAEAAKQYEEAIKVANAKYDE	10	0	1002.5	760	769	yes	yes	2	0.03869	94.409	5773500	315110	0	0	0	218490	0	0	193980	0	0	0	0	0	0	0	0	0	0	0	4885	82147;82148;82149;82150;82151;82152;82153	1	54038	54038			516150	0	0	0	458730	0	0	565090	0	0	0	0	0	0	0	0	0	0	0	By matching				By matching			By matching
TNIIHVPVGK	A0A1C7G834	A0A1C7G834	INDIKAGKIEYRLDKTNIIHVPVGKASFTE	YRLDKTNIIHVPVGKASFTEEQLADNFQTL	10	0	1076.63	168	177	yes	yes	2	0.03869	94.409	97085000	25089000	30408000	15648000	12582000	8186400	5172200	0	0	0	0	0	0	0	0	0	0	0	0	0	61736	941652;941653;941654;941655;941656;941657	2	617688;617689	617688			41095000	50055000	28738000	29507000	17187000	13508000	0	0	0	0	0	0	0	0	0	0	0	0	0	By matching	By matching	By matching	By matching	By MS/MS	By MS/MS
FLHFVGFEEV	A0A1C7G0D5	A0A1C7G0D5	GVYKCDGQGRRAFARFLHFVGFEEV_____	RAFARFLHFVGFEEV_______________	10	0	1222.6	518	527	yes	yes	2	0.038694	94.407	18671000	3268100	5216200	3067300	1255300	2405000	1425100	0	0	0	0	0	0	0	0	0	0	0	0	0	20959	328057;328058;328059;328060;328061;328062;328063;328064	1	217334	217334			5353200	8586500	5633200	2943900	5049300	3722100	0	0	0	0	0	0	0	0	0	0	0	0	0	By matching	By matching	By matching	By MS/MS	By matching	By matching
ILSGLLHLGNIEIPK	A0A1V2LV50	A0A1V2LV50;A0A099P6D8	SLIGIDSEKQLQIFKILSGLLHLGNIEIPK	ILSGLLHLGNIEIPKTRNNASLSSDEPNLV	15	0	1615.97	334	348	yes	no	3	0.0387	59.248	6404900	0	0	0	0	0	0	0	0	0	0	0	0	0	0	0	0	0	0	0	31865	499417;499418	1	328198	328198			0	0	0	0	0	0	0	0	0	0	0	0	0	0	0	0	0	0	0
VYFSGENLHYWSPMK	A0A1B1SB10	A0A1B1SB10	IPAKVTKKAGIDQVRVYFSGENLHYWSPMK	VYFSGENLHYWSPMKKHTKYVDPEAAIQRG	15	0	1856.86	1034	1048	yes	yes	3	0.0387	59.248	10792000	4471500	0	2721300	0	2844700	0	0	0	0	0	0	0	755080	0	0	0	0	0	0	70190	1087482;1087483;1087484;1087485	1	714984	714984			7324200	0	4997700	0	5972400	0	0	0	0	0	0	0	4663700	0	0	0	0	0	0	By matching		By matching		By MS/MS								By matching
ATIAIGASK	A0A1C7HDE4	A0A1C7HDE4	KVLGATASEVAQNYKATIAIGASKLSINDK	VAQNYKATIAIGASKLSINDKGNVTVTLFS	9	0	830.486	507	515	yes	yes	1	0.038704	145.72	42757000	0	0	0	0	0	0	2196100	2019900	1880900	2137000	2845200	2688900	0	0	0	0	0	0	0	6265	102451;102452;102453;102454;102455;102456;102457;102458;102459;102460;102461	1	67737	67737			0	0	0	0	0	0	6731600	5884300	6140800	6951700	10122000	10979000	0	0	0	0	0	0	0							By matching	By matching	By matching	By matching	By matching	By matching
LGVAFVQGIQGDGEYMK	A0A1C7GMG4	A0A1C7GMG4	RGHETYGEDPELTSRLGVAFVQGIQGDGEY	VAFVQGIQGDGEYMKAAACAKHFAVHSGPE	17	0	1810.89	137	153	yes	yes	2	0.038706	83.137	0	0	0	0	0	0	0	0	0	0	0	0	0	0	0	0	0	0	0	0	38338	598450	1	391193	391193			0	0	0	0	0	0	0	0	0	0	0	0	0	0	0	0	0	0	0
TLLGHAWGLNYDMTQTSNK	A0A1B1SCS5	A0A1B1SCS5	RDNRVTAGLTFSPGKTLLGHAWGLNYDMTQ	HAWGLNYDMTQTSNKADTVGYTSLRHKYTL	19	0	2149.03	212	230	yes	yes	3	0.038706	50.944	5560000	2410400	0	0	0	1701900	1447700	0	0	0	0	0	0	0	0	0	0	0	0	0	61308	934987;934988;934989	1	613108	613108			3948300	0	0	0	3573200	3781000	0	0	0	0	0	0	0	0	0	0	0	0	0	By matching				By MS/MS	By matching
TAQDTLEHISGLSAEEAK	A0A1B1SB70	A0A1B1SB70	AVLESQRVELDKLTRTAQDTLEHISGLSAE	DTLEHISGLSAEEAKEKLIDSLRDEAKTAA	18	0	1898.92	134	151	yes	yes	3	0.038707	53.21	8258400	0	0	0	0	0	0	0	0	0	0	0	0	0	0	0	0	0	0	0	59130	898624	1	588373	588373			0	0	0	0	0	0	0	0	0	0	0	0	0	0	0	0	0	0	0
SLLVAPVLEEGQTVK	A0A1C7FTZ9	A0A1C7FTZ9	DPEAYDLEEQYMFGRSLLVAPVLEEGQTVK	SLLVAPVLEEGQTVKEIYLPEGEWIDFFHN	15	0	1581.9	762	776	yes	yes	2	0.038709	97.214	11057000	0	0	0	0	0	0	0	0	0	0	0	0	0	0	0	0	0	0	0	56518	862061;862062;862063;862064	0	563289	563289			0	0	0	0	0	0	0	0	0	0	0	0	0	0	0	0	0	0	0
CGCVDTLFGGLK	A0A1C7IFH2	A0A1C7IFH2	NLILLAVAYGGALERCGCVDTLFGGLKKRL	LERCGCVDTLFGGLKKRLHSVGSLILATLL	12	0	1325.61	342	353	yes	yes	2	0.038712	87.149	8275500	0	0	0	0	0	0	0	0	0	0	0	0	0	0	0	0	0	0	0	7689	125014;125015	1	82623	82623			0	0	0	0	0	0	0	0	0	0	0	0	0	0	0	0	0	0	0
SGVLVVPGIWFK	Q6FTM8	Q6FTM8;A0A0W0EM67	DPTKVEEALYQKVIKSGVLVVPGIWFKADG	VIKSGVLVVPGIWFKADGETTPAQPASSKE	12	0	1300.75	439	450	yes	no	2	0.038712	87.149	12195000	0	0	0	0	0	0	0	0	0	0	0	0	0	0	0	0	836990	534990	0	55667	847936;847937;847938	1	553825	553825			0	0	0	0	0	0	0	0	0	0	0	0	0	0	0	0	3224400	2642500	0																	By matching	By matching
PNCLVVDIGHDLVTVTPLEELDMLAHFLNQQLVQFLESR	A0A099P0Z2	A0A099P0Z2	YAIKQPTCVSFAHGRPNCLVVDIGHDLVTV	AHFLNQQLVQFLESRNIEYVPQFQVKNKEL	39	0	4502.3	149	187	yes	yes	3	0.038712	29.157	27959000	4654800	0	0	0	0	0	0	0	0	0	0	0	0	0	0	0	0	0	0	49868	772742;772743;772744;772745	1	504190	504190			7624600	0	0	0	0	0	0	0	0	0	0	0	0	0	0	0	0	0	0	By MS/MS
LQVASKPDVLPPYSAELLR	A0A1C7HGC5	A0A1C7HGC5	NADRLMDDATTALVKLQVASKPDVLPPYSA	SKPDVLPPYSAELLRKEINLFTEWFLEKHL	19	1	2095.17	122	140	yes	yes	3	0.038717	66.644	37535000	0	0	0	0	0	0	0	0	0	0	0	0	0	0	0	0	0	0	0	41211	642667;642668;642669;642670	1	419689	419689			0	0	0	0	0	0	0	0	0	0	0	0	0	0	0	0	0	0	0
GLAASETCIIVGR	A0A1C7FZ37	A0A1C7FZ37	TSPENLFRFQSSVIRGLAASETCIIVGRCG	IRGLAASETCIIVGRCGNYVLQDQMDNLVR	13	0	1345.7	102	114	yes	yes	2	0.038724	83.869	76983000	0	0	0	0	0	0	0	0	0	0	0	0	0	0	0	0	0	0	0	24717	386455;386456;386457;386458	1	255581	255581			0	0	0	0	0	0	0	0	0	0	0	0	0	0	0	0	0	0	0
NTIVLTMPYWVK	A0A1C7H445	A0A1C7H445	YSLDKQQSSLVYYDKNTIVLTMPYWVKVTN	YDKNTIVLTMPYWVKVTNSSVEDSEVKKHS	12	0	1463.78	132	143	yes	yes	2	0.038727	111.27	11971000	0	0	0	0	0	0	0	0	0	0	0	0	0	0	0	0	0	0	0	48732	756696	0	493471	493471			0	0	0	0	0	0	0	0	0	0	0	0	0	0	0	0	0	0	0
NHNTIGTK	A0A0J9YVE6	A0A0J9YVE6	CVRWMQLGAFYPFSRNHNTIGTKRQDPVSW	AFYPFSRNHNTIGTKRQDPVSWNKTFEDIS	8	0	883.451	36	43	yes	yes	2	0.038728	125.31	4273100	0	0	0	0	0	0	0	0	0	0	0	0	0	1481800	0	0	1314400	0	0	46803	724893;724894;724895;724896;724897;724898	1	472301	472301			0	0	0	0	0	0	0	0	0	0	0	0	0	2641400	0	0	5063700	0	0														By matching			By matching
VTVDPNIYCGQCK	A0A073JLT6	A0A073JLT6	TKVGSEVTNVKPGDRVTVDPNIYCGQCKYC	DRVTVDPNIYCGQCKYCRTQRPELCEHLDA	13	0	1552.7	83	95	yes	yes	2	0.038745	83.862	14939000	0	0	0	0	0	0	0	0	0	0	0	0	0	0	0	0	0	0	0	69365	1073115;1073116;1073117	2	704954;704955	704954			0	0	0	0	0	0	0	0	0	0	0	0	0	0	0	0	0	0	0
LMDQGGSPAEAIYR	A0A1C7FM12	A0A1C7FM12	SADLSPAEKLKEVQKLMDQGGSPAEAIYRS	KLMDQGGSPAEAIYRSIGVYLGHSLALYHH	14	0	1506.71	365	378	yes	yes	2	0.038754	81.525	17117000	0	0	0	0	0	0	981600	0	0	0	0	0	0	0	0	0	0	0	0	39954	624107;624108;624109;624110	1	407569	407569			0	0	0	0	0	0	3008800	0	0	0	0	0	0	0	0	0	0	0	0							By matching
GAPACGDVLSLQIK	A0A1C7HIV5	A0A1C7HIV5	GRLDKNDPNVGTGTRGAPACGDVLSLQIKV	RGAPACGDVLSLQIKVNDQGVIEDAKFKTY	14	0	1427.74	33	46	yes	yes	2	0.038754	81.525	6294300	0	0	0	0	0	0	0	0	0	0	0	0	0	0	0	0	0	0	0	22593	352428	1	232971	232971			0	0	0	0	0	0	0	0	0	0	0	0	0	0	0	0	0	0	0
TGDIGSADEFGFLK	A0A2N8HXB0	A0A2N8HXB0	GPETDRDIFVDGWLKTGDIGSADEFGFLKI	KTGDIGSADEFGFLKIEGRISRFSKIGGEM	14	0	1455.69	597	610	yes	yes	2	0.038754	81.525	18597000	0	3935600	2758800	1833200	2832100	1694400	0	0	0	0	0	1461200	579490	0	0	0	0	0	0	60250	916310;916311;916312;916313;916314;916315;916316;916317	3	600519;600520;600521	600519			0	6478400	5066600	4299200	5946100	4425300	0	0	0	0	0	5966100	3579200	0	0	0	0	0	0		By MS/MS	By MS/MS	By MS/MS	By matching	By matching						By matching	By matching
FEDTTPPIEIVGNK	G8B9C5	G8B9C5	LLPCLLSLSAPIWAKFEDTTPPIEIVGNKF	KFEDTTPPIEIVGNKFFYSNNGSQFLMRGI	14	0	1558.79	21	34	yes	yes	2	0.038754	81.525	18802000	0	0	0	0	0	0	0	0	0	0	0	0	0	0	0	0	0	0	0	19996	313097;313098	1	208029	208029			0	0	0	0	0	0	0	0	0	0	0	0	0	0	0	0	0	0	0
ENLEAEIGAVQK	A0A1C7IES6	A0A1C7IES6	AKPSQIVDEVPAVEKENLEAEIGAVQKQID	VEKENLEAEIGAVQKQIDTCQKHIVEYGDK	12	0	1299.67	234	245	yes	yes	2	0.038756	99.215	0	0	0	0	0	0	0	0	0	0	0	0	0	0	0	0	0	0	0	0	17073	268000	1	178418	178418			0	0	0	0	0	0	0	0	0	0	0	0	0	0	0	0	0	0	0
KQLDALTEFVK	A0A1C7H593	A0A1C7H593	YVGGICAEGAATYTRKQLDALTEFVKKPQI	TYTRKQLDALTEFVKKPQIGAKGMVYARVE	11	1	1290.72	330	340	yes	yes	3	0.038758	83.137	3663000	0	0	0	0	0	0	0	0	0	0	0	0	0	0	0	0	0	0	0	35349	549288	1	359762	359762			0	0	0	0	0	0	0	0	0	0	0	0	0	0	0	0	0	0	0
SESLMTIGELAQALGPEASVK	A0A1C7HLR2	A0A1C7HLR2	______________________________	IGELAQALGPEASVKGASGIKFSSVEIDSR	21	0	2130.09	2	22	yes	yes	3	0.038766	47.089	30088000	0	0	0	0	0	0	0	0	0	0	0	0	0	0	0	0	0	0	0	54975	837369;837370;837371;837372;837373;837374;837375	2	546814;546815	546815			0	0	0	0	0	0	0	0	0	0	0	0	0	0	0	0	0	0	0
FAYDSYR	A0A1C7I5B9	A0A1C7FIN6;A0A1C7G9M4;A0A1C7I5B9;A0A1C7HNR6	DIAVEGFAKKTGNARFAYDSYRRFIQMYSD	AKKTGNARFAYDSYRRFIQMYSDVVMEVPK	7	0	920.403	128	134	no	no	2	0.038776	148.28	2393300000	207760000	223910000	206960000	169400000	135730000	0	141500000	115860000	131150000	136230000	124800000	403990	438410	3546100	3823400	0	743940	353280	472700	19626	306310;306311;306312;306313;306314;306315;306316;306317;306318;306319;306320;306321;306322;306323;306324;306325;306326;306327;306328;306329;306330;306331;306332;306333;306334;306335;306336	5	204002;204003;204004;204005;204006	204003			340320000	368590000	380090000	397270000	284970000	0	433740000	337500000	428190000	443150000	443980000	1649500	2707800	6321300	6153700	0	2865900	1745000	2752600	By matching	By matching	By matching	By matching	By matching		By MS/MS	By MS/MS	By MS/MS	By matching	By matching	By matching	By matching	By matching	By matching		By matching	By matching	By matching
DEFLLFR	A0A099P069	A0A099P069	VLIPQHGGTPVTVEKDEFLLFRDADILAKI	GTPVTVEKDEFLLFRDADILAKINE_____	7	0	938.486	87	93	yes	yes	2	0.038776	143.97	27088000	0	0	0	0	0	0	0	0	0	0	0	0	0	0	0	0	0	0	0	8870	142363;142364;142365	1	94460	94460			0	0	0	0	0	0	0	0	0	0	0	0	0	0	0	0	0	0	0
YTDEVIR	A0A174DAP7	A0A174DAP7	REKRPPEPYKGKGIKYTDEVIRRKEGKTGV	PYKGKGIKYTDEVIRRKEGKTGVKKK____	7	0	894.445	165	171	yes	yes	2	0.038776	154.09	212490000	0	0	0	0	0	0	0	0	0	0	0	0	0	0	0	0	0	0	0	73278	1135483;1135484;1135485;1135486;1135487;1135488;1135489;1135490;1135491;1135492;1135493;1135494;1135495	3	747185;747186;747187	747187			0	0	0	0	0	0	0	0	0	0	0	0	0	0	0	0	0	0	0
YALIEAR	A0A1B1SAF6	A0A1B1SAF6	AKYLGPNPNITKEERYALIEARYGTAVAQK	PNITKEERYALIEARYGTAVAQKPGSCDKL	7	0	834.46	217	223	yes	yes	2	0.038776	143.97	21587000	0	0	0	0	0	0	0	0	0	0	0	0	0	0	0	550840	0	0	0	71047	1101376;1101377;1101378;1101379;1101380;1101381	1	724144	724144			0	0	0	0	0	0	0	0	0	0	0	0	0	0	0	945710	0	0	0																By matching
AFMEILR	A0A1C7HGA0	A0A1C7HGA0	IWGIPEKTINPKVGRAFMEILRGMEDDSVN	TINPKVGRAFMEILRGMEDDSVNFVWTQVV	7	0	878.468	507	513	yes	yes	2	0.038776	143.97	187720000	0	0	0	0	0	0	0	0	0	0	0	0	0	0	0	0	0	0	0	2163	38379;38380;38381;38382;38383;38384	2	25565;25566	25565			0	0	0	0	0	0	0	0	0	0	0	0	0	0	0	0	0	0	0
FNYQGPK	G1UAI4	G1UAI4;C4YT25;A0A1D8PRG4;B9WJV2	KFISKIDNEGEFADKFNYQGPKFGLLDESL	NEGEFADKFNYQGPKFGLLDESLQVEFENY	7	0	852.413	205	211	yes	no	2	0.038776	143.97	47271000	0	0	1316100	0	0	0	0	0	0	0	0	0	0	0	0	0	0	0	0	21297	333092;333093;333094	3	220355;220356;220357	220355			0	0	2417100	0	0	0	0	0	0	0	0	0	0	0	0	0	0	0	0			By matching
LPELIQR	G8BJI6	G8BJI6;A0A2R4LN72;A0A075MM86;A0A075MHY7;A0A075MHE7;A0A075MHC7;A0A075MGZ9;A0A075MGG4;A0A075MGF4;P34948;C4YKN1;B9WCM9	SSQSNPDLFTKIDPRLPELIQRLNKQFPND	LFTKIDPRLPELIQRLNKQFPNDIGLFCGC	7	0	867.518	240	246	no	no	2	0.038776	143.97	205860000	0	0	0	0	0	0	0	0	0	0	0	0	3778900	0	0	0	0	0	0	40585	632739;632740;632741;632742;632743;632744;632745;632746;632747	1	413074	413074			0	0	0	0	0	0	0	0	0	0	0	0	23341000	0	0	0	0	0	0													By matching
ILYGDFK	P13541	P13541	VLEGIRICRKGFPNRILYGDFKQRYRVLNA	CRKGFPNRILYGDFKQRYRVLNASAIPEGQ	7	0	854.454	714	720	no	no	2	0.038776	153.61	233930000	0	0	0	0	0	0	0	0	0	0	0	7313700	0	64487000	47432000	42856000	1243900	0	0	31987	501375;501376;501377;501378;501379;501380;501381;501382;501383;501384;501385;501386;501387;501388;501389	3	329458;329459;329460	329458			0	0	0	0	0	0	0	0	0	0	0	29861000	0	114950000	76340000	73576000	4792200	0	0												By MS/MS		By matching	By matching	By matching	By matching
IHEIQGK	Q6FM13	Q6FM13;A0A0W0ENY4	AGADGSRSPSALELKIHEIQGKTFFETVKK	SPSALELKIHEIQGKTFFETVKKF______	7	0	823.455	183	189	yes	no	2	0.038776	143.97	87968000	0	0	0	0	0	0	0	0	0	0	0	0	0	0	0	0	0	0	0	30861	482302;482303;482304;482305;482306;482307	1	317604	317604			0	0	0	0	0	0	0	0	0	0	0	0	0	0	0	0	0	0	0
YQIPHISTGDIFR	A0A1C7IBJ6	A0A1C7IBJ6;A0A1C7G749	PGAGKGTQAKKIAEKYQIPHISTGDIFRAN	EKYQIPHISTGDIFRANIKNGTELGKKAKT	13	0	1545.79	24	36	no	no	3	0.038776	62.528	50273000	2091400	1424400	1382900	1287600	1165200	1347600	0	0	0	0	0	0	0	0	0	0	0	0	0	72990	1131546;1131547;1131548;1131549;1131550;1131551;1131552;1131553;1131554;1131555;1131556	3	744596;744597;744598	744596			3425700	2344800	2539700	3019700	2446300	3519700	0	0	0	0	0	0	0	0	0	0	0	0	0	By matching	By matching	By matching	By matching	By matching	By matching
QSADLVVYHNTYR	A0A1B1S8H7	A0A1B1S8H7	LAIGIPREMPDLKPKQSADLVVYHNTYRQD	PKQSADLVVYHNTYRQDNLVPELLQYDQQI	13	0	1564.76	176	188	yes	yes	3	0.038776	62.528	13555000	3144300	4497500	3885400	0	0	0	0	0	0	0	0	0	0	0	0	0	0	0	0	52699	809478;809479;809480;809481	1	528439	528439			5150400	7403400	7135600	0	0	0	0	0	0	0	0	0	0	0	0	0	0	0	0	By MS/MS	By matching	By matching
LFLGGEK	Q6FVI1	Q6FVI1;A0A0W0DNJ5	SMAHAGFQCVVKFAKLFLGGEKEFKGTYYI	QCVVKFAKLFLGGEKEFKGTYYISLKDFNN	7	0	762.428	271	277	yes	no	2	0.038776	148.28	628160000	13849000	0	0	0	0	10134000	2700300	3895400	11449000	6718200	9699100	0	1056200	19081000	19065000	0	0	0	0	37651	586616;586617;586618;586619;586620;586621;586622;586623;586624;586625;586626;586627;586628;586629;586630;586631;586632;586633;586634;586635;586636;586637;586638;586639;586640;586641;586642;586643;586644;586645	2	383354;383355	383354			22685000	0	0	0	0	26468000	8277200	11348000	37379000	21855000	34505000	0	6523500	34013000	30686000	0	0	0	0	By matching					By matching	By matching	By matching	By MS/MS	By matching	By matching		By matching	By matching	By matching
LGIDVVR	A0A1B1SCY5	A0A1B1SCY5	TGLAVFLDFSEAINRLGIDVVRQRYGNLFD	DFSEAINRLGIDVVRQRYGNLFDMYEEITD	7	0	770.465	373	379	yes	yes	2	0.038776	143.97	204960000	41702000	57570000	39050000	28167000	29117000	0	0	0	0	0	0	0	0	0	0	0	0	0	0	38049	594217;594218;594219;594220;594221;594222	1	388583	388583			68307000	94766000	71717000	66057000	61130000	0	0	0	0	0	0	0	0	0	0	0	0	0	0	By matching	By matching	By MS/MS	By matching	By matching
LAYEIQK	A0A1C7I746	A0A1C7G3D1;A0A1C7I746	YNGVISEVEEWGKKRLAYEIQKMREGYYYF	VEEWGKKRLAYEIQKMREGYYYFIQFESDA	7	0	863.475	48	54	no	no	2	0.038776	143.97	1673600000	180420000	225340000	119860000	119730000	126310000	0	680870	0	103830000	91117000	470740	122670000	0	0	0	0	0	0	0	36363	565160;565161;565162;565163;565164;565165;565166;565167;565168;565169;565170;565171;565172;565173;565174;565175;565176;565177;565178;565179;565180;565181;565182;565183;565184;565185;565186	2	369868;369869	369869			295530000	370940000	220130000	280780000	265190000	0	2087000	0	339000000	296410000	1674700	500870000	0	0	0	0	0	0	0	By matching	By matching	By matching	By matching	By matching		By matching		By matching	By MS/MS	By matching	By MS/MS
TNAFPVR	A0A1C7G4I3	A0A1C7G4I3	FICDDPEWGPKSVVKTNAFPVRTSFGDLYP	WGPKSVVKTNAFPVRTSFGDLYPGDEHKAM	7	0	803.429	362	368	yes	yes	2	0.038776	143.97	1091000000	277420000	0	172290000	226100000	231870000	99236000	841680	0	0	0	0	0	35783000	0	0	0	0	0	0	61663	940218;940219;940220;940221;940222;940223;940224;940225;940226	1	616686	616686			454410000	0	316410000	530260000	486800000	259180000	2580000	0	0	0	0	0	221010000	0	0	0	0	0	0	By matching		By matching	By matching	By matching	By MS/MS	By matching						By matching
QYGVEVIGVDLEAIAR	A0A2N8I0C8	A0A2N8I0C8	ALNLASKLHEEGILKQYGVEVIGVDLEAIA	YGVEVIGVDLEAIARGEDRIIFKETMDRIG	16	0	1730.92	110	125	yes	yes	2	0.038792	85.536	0	0	0	0	0	0	0	0	0	0	0	0	0	0	0	0	0	0	0	0	53517	819119	1	534891	534891			0	0	0	0	0	0	0	0	0	0	0	0	0	0	0	0	0	0	0
AIENYDVHVFPDSDHAIK	Q6FPV7	Q6FPV7;A0A0W0CMS8	HFQHTLKLLDRLNLKAIENYDVHVFPDSDH	NYDVHVFPDSDHAIKYHNANDMIYNRIVSW	18	0	2068.99	773	790	yes	no	4	0.038792	50.534	23747000	0	0	0	0	0	0	0	0	0	0	0	0	0	0	0	0	0	0	0	3271	56254;56255	2	37269;37270	37270			0	0	0	0	0	0	0	0	0	0	0	0	0	0	0	0	0	0	0
MEYSFYDFLKLIGSLGLFLYGMK	A0A1C7H4D2	A0A1C7H4D2	______________________________	LKLIGSLGLFLYGMKIMSEGLQKVAGDRLR	23	1	2734.38	1	23	yes	yes	3	0.038797	40.369	16552000	0	0	0	0	0	0	0	0	0	0	0	0	0	0	0	0	0	0	0	43875	680259;680260	1	442694	442694			0	0	0	0	0	0	0	0	0	0	0	0	0	0	0	0	0	0	0
GLTVDAATQLR	A0A1C7HHA6	A0A1C7HHA6	EIVADTEGLVIAEFRGLTVDAATQLRAEAR	AEFRGLTVDAATQLRAEARKKGVKLRVLKN	11	0	1143.62	32	42	yes	yes	2	0.038808	120.99	31750000	0	0	0	0	0	0	0	0	0	0	0	0	0	0	0	0	0	0	0	25180	393547;393548	0	260034	260034			0	0	0	0	0	0	0	0	0	0	0	0	0	0	0	0	0	0	0
LVIQSESK	A0A1C7GRE0	A0A1C7GRE0	EDYKLQTSSDVDVTKLVIQSESKNNTGEWN	SDVDVTKLVIQSESKNNTGEWNIVVKVAPE	8	0	902.507	1106	1113	yes	yes	2	0.038819	125.25	128280000	14150000	14303000	8123200	7783000	9719700	11292000	2019900	3521800	0	0	2155600	3078000	2105700	921740	749630	2011100	1358900	12155000	13146000	42613	662672;662673;662674;662675;662676;662677;662678;662679;662680;662681;662682;662683;662684;662685;662686;662687;662688;662689;662690;662691;662692;662693	2	431848;431849	431849			23177000	23544000	14919000	18253000	20407000	29491000	6191400	10259000	0	0	7668500	12567000	13006000	1643100	1206500	3452600	5235200	60039000	76550000	By matching	By matching	By matching	By matching	By matching	By matching	By matching	By matching			By matching	By matching	By matching	By matching	By matching	By matching	By matching	By matching	By matching
YTFVNIGK	A0A1B1S750	A0A1B1S750	ASIHGASLKFNPFVRYTFVNIGKIGFYVDL	KFNPFVRYTFVNIGKIGFYVDLAGQFQTGK	8	0	940.502	90	97	yes	yes	2	0.038819	125.25	296090000	67253000	70881000	64610000	25686000	30622000	28761000	0	0	0	0	0	0	262610	0	0	0	0	0	708910	73301	1135762;1135763;1135764;1135765;1135766;1135767;1135768;1135769;1135770	3	747345;747346;747347	747345			110160000	116680000	118660000	60239000	64290000	75116000	0	0	0	0	0	0	1622000	0	0	0	0	0	4128100	By matching	By matching	By MS/MS	By matching	By MS/MS	By MS/MS							By matching						By matching
FFQDELQK	A0A1V2LJQ8	A0A1V2LJQ8;A0A2U9R7S6;A0A099P286;A0A1Z8JPJ9	VKDEKLVERAEELGKFFQDELQKLADESNG	RAEELGKFFQDELQKLADESNGMIKEVRGL	8	0	1053.51	341	348	no	no	2	0.038819	125.25	117830000	0	0	0	2305100	0	599670	0	0	0	0	0	622400	150250	0	869710	0	0	0	495530	20241	316568;316569;316570;316571;316572;316573;316574;316575;316576;316577;316578;316579;316580;316581	3	210098;210099;210100	210100			0	0	0	5406000	0	1566200	0	0	0	0	0	2541200	928000	0	1399800	0	0	0	2885600				By matching		By matching						By matching	By matching		By matching				By matching
ITFGELLR	A0A1Z8JUA3	A0A1Z8JUA3;A0A1V2LM59;A0A099P037	VAIVFEADDESESRKITFGELLRDVSQVAG	DESESRKITFGELLRDVSQVAGVLQSWGVK	8	0	947.544	121	128	yes	no	2	0.038819	125.25	31404000	0	0	0	0	0	0	0	0	0	0	0	0	0	0	0	0	0	0	0	33430	523448;523449;523450	1	343696	343696			0	0	0	0	0	0	0	0	0	0	0	0	0	0	0	0	0	0	0
ALPVIHICPR	A0A2N8I055	A0A2N8I055	FIQGKELTVGILDGKALPVIHICPRSGFYD	ILDGKALPVIHICPRSGFYDLSNKYPWMNM	10	0	1174.66	192	201	yes	yes	3	0.038819	66.568	10042000	0	0	0	0	0	0	1244000	0	0	954280	1278100	715410	0	0	0	0	0	0	0	4353	74327;74328;74329;74330;74331	2	48942;48943	48943			0	0	0	0	0	0	3813100	0	0	3104300	4547000	2921000	0	0	0	0	0	0	0							By matching			By matching	By MS/MS	By MS/MS
EQCQDPSK	Q3T9E5	Q3T9E5;Q6ZQF2;P57716;Q3TD54;Q3TV74	YALANLTGKATNLTREQCQDPSKVPNESKD	KATNLTREQCQDPSKVPNESKDLYEYSWVQ	8	0	990.408	583	590	yes	no	2	0.038819	125.25	260980	0	0	0	0	0	0	0	0	0	0	0	0	0	0	0	0	0	0	0	17449	273835	1	182330	182330			0	0	0	0	0	0	0	0	0	0	0	0	0	0	0	0	0	0	0
IDVVDQAK	V5UZY2	V5UZY2;P30575;C4YDI1;B9W8M7	ANVNDIIAPALIKAKIDVVDQAKIDEFLLS	PALIKAKIDVVDQAKIDEFLLSLDGTPNKS	8	0	886.476	82	89	yes	no	2	0.038819	125.25	720380000	934780	0	0	0	0	0	0	1884600	1513700	0	1682700	553500	0	3599000	0	2079200	0	1345300	0	29710	464088;464089;464090;464091;464092;464093;464094;464095;464096;464097;464098;464099;464100;464101;464102;464103;464104;464105;464106;464107;464108	4	305718;305719;305720;305721	305720			1531200	0	0	0	0	0	0	5490000	4942100	0	5986100	2259900	0	6415600	0	3569600	0	6644800	0	By matching							By matching	By matching		By matching	By matching		By matching		By matching		By matching
AGIQQEIR	A0A1C7GCW8	A0A1C7GCW8;A0A1C7I6H0	SLDSALRRFKRNCAKAGIQQEIRKREHYEK	FKRNCAKAGIQQEIRKREHYEKPSVRRKKK	8	0	913.498	26	33	no	no	2	0.038819	125.25	805840000	2342300	2670500	1737200	0	0	0	0	0	0	0	0	0	0	2617400	0	0	10480000	0	0	2577	45078;45079;45080;45081;45082;45083;45084;45085;45086;45087;45088;45089;45090;45091;45092;45093;45094;45095;45096;45097;45098;45099	4	29757;29758;29759;29760	29757			3836700	4395900	3190500	0	0	0	0	0	0	0	0	0	0	4665700	0	0	40373000	0	0	By matching	By matching	By matching											By matching			By matching
DAEPDEVK	A0A1C7G6S8	A0A1C7G6S8	FAGLKAADYIGKLAKDAEPDEVKVYETCSV	YIGKLAKDAEPDEVKVYETCSVKEGIEKYP	8	0	901.403	170	177	yes	yes	2	0.038819	125.25	50138000	3191900	0	3612600	1823200	1539200	1408500	3511800	4600400	3019300	2751300	2608300	0	2618400	0	0	0	0	0	0	8161	132098;132099;132100;132101;132102;132103;132104;132105;132106;132107;132108;132109;132110;132111;132112;132113;132114	5	87708;87709;87710;87711;87712	87709			5228400	0	6634600	4275600	3231400	3678700	10765000	13402000	9857700	8950000	9279300	0	16173000	0	0	0	0	0	0	By MS/MS		By MS/MS	By matching	By matching	By matching	By MS/MS	By matching	By matching	By matching	By matching		By matching
ALEEVGDK	A0A1C7G1C1	A0A1C7G1C1	DARNDADSMVFQTEKALEEVGDKIAPGDKA	MVFQTEKALEEVGDKIAPGDKAEVEADLNS	8	0	859.429	522	529	yes	yes	2	0.038819	125.25	65653000	6958700	7572700	552930	7779200	0	4531300	2400700	2508300	2994100	2727100	2435300	1645400	0	1238300	809380	1550500	0	0	0	3898	66239;66240;66241;66242;66243;66244;66245;66246;66247;66248;66249;66250;66251;66252;66253;66254;66255;66256;66257;66258;66259;66260;66261;66262;66263;66264;66265	5	43811;43812;43813;43814;43815	43815			11398000	12466000	1015500	18244000	0	11835000	7358800	7307100	9775300	8871400	8663700	6718200	0	2207400	1302700	2661900	0	0	0	By MS/MS	By MS/MS	By matching	By MS/MS		By MS/MS	By matching	By matching	By matching	By matching	By matching	By matching		By matching	By matching	By matching
LVTLDEVK	A0A1C7G3G7	A0A1C7G3G7	WADALGITVDADGDRLVTLDEVKEVAQAFI	VDADGDRLVTLDEVKEVAQAFIDGNPENVG	8	0	915.528	205	212	yes	yes	2	0.038819	125.25	121630000	21118000	22112000	15339000	0	26022000	19867000	0	0	0	0	0	0	0	0	0	0	0	0	0	42868	666379;666380;666381;666382;666383;666384;666385	1	434108	434108			34591000	36399000	28171000	0	54633000	51887000	0	0	0	0	0	0	0	0	0	0	0	0	0	By matching	By MS/MS	By matching		By matching	By matching
RGDEIITVACGFPTTVAPAIQYGAVPVFVDVTIPQYNIDATK	A0A1C7G2Y5	A0A1C7G2Y5	FMTLTSPLLGERRVKRGDEIITVACGFPTT	FVDVTIPQYNIDATKLEEALSEKTKAVMIA	42	1	4506.31	114	155	yes	yes	4	0.038822	35.425	6269900	0	0	0	0	0	0	0	0	0	0	0	0	0	0	0	0	0	0	0	53673	820521;820522	0	535773	535773			0	0	0	0	0	0	0	0	0	0	0	0	0	0	0	0	0	0	0
REDNFAEEIASMVK	A0A1C7GQW1	A0A1C7GQW1	IEAFTRFEKGEGLEKREDNFAEEIASMVK_	KREDNFAEEIASMVK_______________	14	1	1637.77	291	304	yes	yes	3	0.038831	76.391	38408000	0	0	0	0	0	0	0	0	0	0	0	0	0	0	0	0	0	0	0	53639	820211;820212;820213;820214;820215	1	535583	535583			0	0	0	0	0	0	0	0	0	0	0	0	0	0	0	0	0	0	0
IGTNCYDVAMTILSGEK	A0A1C7GCL4	A0A1C7GCL4	EGSIYRMTAAQSPIKIGTNCYDVAMTILSG	TNCYDVAMTILSGEKPAQFQIDVPAFTIDS	17	0	1870.88	304	320	yes	yes	2	0.038833	83.087	0	0	0	0	0	0	0	0	0	0	0	0	0	0	0	0	0	0	0	0	30779	480817	1	316647	316647			0	0	0	0	0	0	0	0	0	0	0	0	0	0	0	0	0	0	0
VENTVGDPEAR	A0A125PHM0	A0A125PHM0;CDR42540.1;A0A061AZA9;A0A2S5BC01;M7X3Q5	TIRPFVPKLLPGLIKVENTVGDPEARGVVV	GLIKVENTVGDPEARGVVVKAIKTLRDTAN	11	0	1185.56	320	330	yes	no	2	0.038836	89.171	9615600	0	0	0	0	0	0	0	0	0	0	0	0	0	0	0	0	0	0	0	65063	1000683;1000684;1000685;1000686;1000687;1000688;1000689	1	657053	657053			0	0	0	0	0	0	0	0	0	0	0	0	0	0	0	0	0	0	0
TSVGGYTQEER	A0A1C7GNA9	A0A1C7GNA9	KLLRLGISQVSGGSRTSVGGYTQEERPHDT	GGSRTSVGGYTQEERPHDTEQFDVSDQRTL	11	0	1225.56	353	363	yes	yes	2	0.038836	89.171	28960000	0	0	0	0	0	0	0	0	0	0	0	0	0	0	0	0	0	0	0	62555	954403;954404;954405;954406;954407;954408;954409;954410;954411	2	626030;626031	626031			0	0	0	0	0	0	0	0	0	0	0	0	0	0	0	0	0	0	0
WDAIEIVSCDK	A0A1C7H2D2	A0A1C7H2D2	KAKEIAAWKEEVVAKWDAIEIVSCDKVEEL	VVAKWDAIEIVSCDKVEELKNGDIESGKEY	11	0	1334.62	741	751	yes	yes	2	0.038836	89.171	60484000	0	0	0	0	517220	0	0	2001000	0	0	0	0	0	0	0	0	826840	0	0	70399	1090424;1090425;1090426;1090427;1090428;1090429;1090430	1	716954	716954			0	0	0	0	1085900	0	0	5829100	0	0	0	0	0	0	0	0	3185300	0	0					By matching			By matching									By matching
DNINVLGQPTR	A0A2N8HXV1	A0A2N8HXV1	ADISSPLAGIPIAVKDNINVLGQPTRCASR	IAVKDNINVLGQPTRCASRLLSPYVAPYDA	11	0	1225.64	72	82	yes	yes	2	0.038836	89.171	5951000	0	0	0	0	0	0	0	0	0	0	0	2544800	1260300	0	0	0	0	0	0	10998	177136;177137;177138;177139	1	118019	118019			0	0	0	0	0	0	0	0	0	0	0	10390000	7784100	0	0	0	0	0	0												By MS/MS	By matching
QYETAAAEASK	G8BK73	G8BK73	LVNDNLENLLGSAGKQYETAAAEASKKYDE	SAGKQYETAAAEASKKYDEYAAIAADAADN	11	0	1167.54	682	692	yes	yes	2	0.038836	89.171	3630300	0	0	0	0	0	0	0	0	0	0	0	0	0	0	0	0	0	0	0	53489	818751;818752;818753;818754	1	534630	534630			0	0	0	0	0	0	0	0	0	0	0	0	0	0	0	0	0	0	0
TGDFVTAVDEK	A0A1C7IGC4	A0A1C7IGC4	DYGSLENIKNLLGGKTGDFVTAVDEKSIII	LGGKTGDFVTAVDEKSIIIVKELTATDNYP	11	0	1180.56	169	179	yes	yes	2	0.038836	89.171	27687000	8194000	7404900	0	0	0	8255800	0	0	0	0	0	0	0	0	0	0	0	0	0	60239	916122;916123;916124;916125;916126	1	600418	600418			13422000	12189000	0	0	0	21562000	0	0	0	0	0	0	0	0	0	0	0	0	0	By matching	By MS/MS				By matching
VEDENGR	A0A099P4R3	A0A099P4R3	YVNLVLQHWPRCFKKVEDENGRVPVPRDEK	HWPRCFKKVEDENGRVPVPRDEKGNIQFDE	7	0	817.357	123	129	yes	yes	2	0.038839	141.98	5873600	0	0	0	0	0	0	0	0	0	0	0	0	0	0	0	0	0	0	0	64779	995744;995745;995746;995747;995748;995749	1	653736	653736			0	0	0	0	0	0	0	0	0	0	0	0	0	0	0	0	0	0	0
SLGNGVDPVEVIDK	A0A1C7GMT7	A0A1C7GMT7	FHGLVRDAQGRKMSKSLGNGVDPVEVIDKY	KSLGNGVDPVEVIDKYGADALRLTIITGTS	14	0	1440.75	528	541	yes	yes	2	0.038839	81.494	5270100	0	0	0	0	0	0	0	0	0	0	0	0	0	0	0	0	0	0	0	56410	860481	1	562414	562414			0	0	0	0	0	0	0	0	0	0	0	0	0	0	0	0	0	0	0
HELIFFR	A0A1Z8JLI0	A0A1Z8JLI0;A0A2U9R287;A0A099P4Z7;A0A1V2LKU7;A0A061B8G3	YDKFDHIGLAERLEKHELIFFRQLAAIIYR	GLAERLEKHELIFFRQLAAIIYRNNKKYNK	7	0	960.518	1486	1492	yes	no	2	0.038839	141.98	14776000	0	0	0	0	0	0	0	0	0	0	0	0	0	0	0	0	0	0	0	27696	432505;432506;432507	1	285937	285937			0	0	0	0	0	0	0	0	0	0	0	0	0	0	0	0	0	0	0
EQSAGLYAQTMAER	A0A2N8HXV2	A0A2N8HXV2	KLPAIAVSGPFGAVKEQSAGLYAQTMAERG	KEQSAGLYAQTMAERGFLTIAFDPSYTGES	14	0	1553.71	99	112	yes	yes	2	0.038839	81.494	5358400	0	0	0	0	0	0	0	0	0	0	0	0	0	0	0	0	0	0	0	17685	276928;276929	1	184265	184265			0	0	0	0	0	0	0	0	0	0	0	0	0	0	0	0	0	0	0
EVLDAVR	A0A2N8IDW6	A0A2N8IDW6	KEKSGSMIAKWKSEKEVLDAVRREQEKIEA	IAKWKSEKEVLDAVRREQEKIEALKLESER	7	0	800.439	466	472	yes	yes	2	0.038839	141.98	73386000	0	0	0	0	0	0	824340	536840	0	552600	10468000	8510400	0	0	0	0	0	0	0	18707	291384;291385;291386;291387;291388;291389;291390;291391;291392;291393;291394;291395;291396	2	193920;193921	193920			0	0	0	0	0	0	2526800	1563900	0	1797600	37240000	34748000	0	0	0	0	0	0	0							By matching	By matching		By matching	By matching	By matching
SELENNK	G8B5A0	G8B5A0;B9WD79	QGGLVNDEIMVNMIKSELENNKTCAKGFIL	EIMVNMIKSELENNKTCAKGFILDGFPRTI	7	0	832.393	107	113	yes	no	2	0.038839	141.98	10683000	0	0	0	0	0	0	0	0	117870	0	0	0	0	0	0	0	0	0	0	54860	835532;835533;835534;835535;835536;835537;835538;835539	1	545590	545590			0	0	0	0	0	0	0	0	384820	0	0	0	0	0	0	0	0	0	0									By matching
ISENGQR	A0A099NWW3	G8BJB2;C4YNQ0;B9WEA9;A0A1D8PK61;Q6FVG8;A0A0W0D3N0;A0A099NWW3;A0A1V2LMY0;A0A2U9R0U2	EKIGVLELAANGGRKISENGQRDLDRIAAQ	LAANGGRKISENGQRDLDRIAAQTLEAEDD	7	0	802.393	299	305	no	no	2	0.038839	141.98	64731000	0	0	0	0	0	0	2005900	1935300	0	0	0	0	717490	0	0	0	0	199640	0	33079	517985;517986;517987;517988;517989;517990;517991;517992;517993;517994;517995;517996;517997;517998;517999;518000	2	340134;340135	340134			0	0	0	0	0	0	6148600	5637900	0	0	0	0	4431600	0	0	0	0	986100	0							By matching	By matching					By matching					By matching
AAELFAR	A0A1C7FYT4	A0A1C7FYT4	GEVRYMSLAMKNPERAAELFARNEAEAKER	LAMKNPERAAELFARNEAEAKERYAYLEKL	7	0	776.418	1150	1156	yes	yes	2	0.038839	141.98	618500000	335010	5820400	3454200	7003900	3662200	3129400	0	1392100	0	39214000	41118000	433660	0	0	36457000	26219000	0	0	0	230	5398;5399;5400;5401;5402;5403;5404;5405;5406;5407;5408;5409;5410;5411;5412;5413;5414;5415;5416;5417;5418;5419;5420;5421	2	3649;3650	3650			548750	9581100	6343800	16425000	7688700	8173400	0	4055500	0	127560000	146280000	1770600	0	0	58678000	45014000	0	0	0	By matching	By matching	By matching	By matching	By matching	By matching		By matching		By MS/MS	By matching	By matching			By matching	By matching
FELFNLK	A0A2N8I1Y4	A0A2N8I1Y4	RQGDWKLIYWHPDQKFELFNLKEDISEEHN	IYWHPDQKFELFNLKEDISEEHNLAEQQPE	7	0	909.496	494	500	yes	yes	2	0.038839	141.98	20364000	2750800	3219800	2617600	1989300	2610300	2560500	0	0	0	0	0	0	0	0	0	0	0	0	0	20075	314120;314121;314122;314123;314124;314125;314126	3	208545;208546;208547	208547			4505800	5300100	4807300	4665200	5480300	6687600	0	0	0	0	0	0	0	0	0	0	0	0	0	By MS/MS	By matching	By matching	By matching	By matching	By MS/MS
SESLAMR	A0A2N8I0W1	A0A2N8I0W1	GGATYQVPLEVDPARSESLAMRWIVNYARN	PLEVDPARSESLAMRWIVNYARNRKGVPMH	7	0	792.38	97	103	yes	yes	2	0.038839	141.98	63595000	5939400	5012600	11596000	8349600	11528000	10762000	0	0	0	0	0	1460800	6919700	0	0	0	0	0	0	54974	837358;837359;837360;837361;837362;837363;837364;837365;837366;837367;837368	2	546812;546813	546812			9728800	8251300	21296000	19581000	24202000	28108000	0	0	0	0	0	5964400	42739000	0	0	0	0	0	0	By matching	By matching	By MS/MS	By MS/MS	By matching	By matching						By matching	By matching
ILVPSPR	A0A2N8I0W8	A0A2N8I0W8	FFNGGVETQFPGEDRILVPSPREVATYDLK	TQFPGEDRILVPSPREVATYDLKPQMSAAE	7	0	780.486	358	364	yes	yes	2	0.038839	141.98	57248000	16977000	18406000	0	0	10125000	11741000	0	0	0	0	0	0	0	0	0	0	0	0	0	31966	500903;500904;500905;500906	2	329116;329117	329116			27808000	30298000	0	0	21258000	30664000	0	0	0	0	0	0	0	0	0	0	0	0	0	By matching	By MS/MS			By MS/MS	By matching
FQGEENK	Q6FPF6	Q6FPF6;A0A0W0CFD1	GKEFVTDETDKLAGKFQGEENKGVAQGMHD	ETDKLAGKFQGEENKGVAQGMHDSAQKGAD	7	0	850.382	44	50	yes	no	2	0.038866	155.51	417650000	0	0	0	0	0	0	0	0	0	0	0	0	0	0	0	0	0	0	0	21497	335974;335975;335976;335977;335978;335979;335980;335981;335982;335983;335984;335985;335986	4	222312;222313;222314;222315	222312			0	0	0	0	0	0	0	0	0	0	0	0	0	0	0	0	0	0	0
YLQLCADDNMQVINPTTPAQYFHALR	A0A2N8I2J8	A0A2N8I2J8	YEGAGSEHSSARMERYLQLCADDNMQVINP	VINPTTPAQYFHALRRQVHRNLHKPLIVFT	26	0	3078.47	723	748	yes	yes	3	0.038872	57.802	0	0	0	0	0	0	0	0	0	0	0	0	0	0	0	0	0	0	0	0	72491	1122628	1	738018	738018			0	0	0	0	0	0	0	0	0	0	0	0	0	0	0	0	0	0	0
SEVAYEDGSSVDGNEIASK	A0A1C7G9K3	A0A1C7G9K3	NETLEADQNYEGYVKSEVAYEDGSSVDGNE	YEDGSSVDGNEIASKSVLVVSYEVDKNGDK	19	0	1955.86	2651	2669	yes	yes	2	0.038874	79.646	0	0	0	0	0	0	0	0	0	0	0	0	0	0	0	0	0	0	0	0	55020	837980	1	547262	547262			0	0	0	0	0	0	0	0	0	0	0	0	0	0	0	0	0	0	0													By MS/MS
DKVEGTGSTASNFGK	G8BI43	G8BI43	LRRHGSLRSKVNVMKDKVEGTGSTASNFGK	DKVEGTGSTASNFGKKLFSRSRKFISGDK_	15	1	1496.71	755	769	yes	yes	2	0.038879	148.13	0	0	0	0	0	0	0	0	0	0	0	0	0	0	0	0	0	0	0	0	10210	164646	1	109656	109656			0	0	0	0	0	0	0	0	0	0	0	0	0	0	0	0	0	0	0
QENCSGVLLAFVSNPLISPVEIAK	A0A1C7HK22	A0A1C7HK22	ASPKIISQILDFSLKQENCSGVLLAFVSNP	AFVSNPLISPVEIAKAIAPIIKQASKPVIT	24	0	2584.36	371	394	yes	yes	3	0.038883	42.384	4840900	0	0	0	0	0	0	0	0	0	0	0	0	0	0	0	0	0	0	0	50757	783317;783318	1	511333	511333			0	0	0	0	0	0	0	0	0	0	0	0	0	0	0	0	0	0	0
RLPDAIFIVDPK	A0A1C7FXV5	A0A1C7FXV5	WDKLERNLGGIKDMKRLPDAIFIVDPKKEH	DMKRLPDAIFIVDPKKEHICVQEAHTLGIP	12	1	1382.79	161	172	yes	yes	3	0.038887	81.494	36156000	0	0	0	0	0	0	0	0	0	0	0	0	0	0	0	0	0	0	0	53734	821013;821014;821015;821016;821017	1	536066	536066			0	0	0	0	0	0	0	0	0	0	0	0	0	0	0	0	0	0	0
DEQYSYIEAATNK	A0A1C7H5D7	A0A1C7H5D7	TDKDGNLIYLYANNKDEQYSYIEAATNKGY	NKDEQYSYIEAATNKGYNVLLMDGQLDVAM	13	0	1530.68	429	441	yes	yes	2	0.038908	94.82	0	0	0	0	0	0	0	0	0	0	0	0	0	0	0	0	0	0	0	0	8966	143593	1	95228	95228			0	0	0	0	0	0	0	0	0	0	0	0	0	0	0	0	0	0	0
LGNEADTVSAMAR	A0A1C7HUN4	A0A1C7HUN4	AQQGSVFQVGLIAGKLGNEADTVSAMARVL	GKLGNEADTVSAMARVLDVSEDSVKKALSA	13	0	1333.63	186	198	yes	yes	2	0.038908	94.82	0	0	0	0	0	0	0	0	0	0	0	0	0	0	0	0	0	0	0	0	38202	596495	1	389863	389863			0	0	0	0	0	0	0	0	0	0	0	0	0	0	0	0	0	0	0
ATLNELGSAK	A0A1C7HIE3	A0A1C7HIE3	GGTVISSDVGLSLDKATLNELGSAKKVEVN	LSLDKATLNELGSAKKVEVNKESTTIIDGA	10	0	1002.53	312	321	yes	yes	2	0.038919	94.309	1223300000	0	0	0	0	0	0	2165800	1633200	1636300	1735100	765560	0	530230	0	1481200	0	0	4077600	2825300	6322	103384;103385;103386;103387;103388;103389;103390;103391;103392;103393;103394;103395;103396;103397;103398;103399;103400;103401;103402;103403;103404;103405;103406;103407;103408;103409;103410	3	68307;68308;68309	68307			0	0	0	0	0	0	6638900	4757700	5342300	5644400	2723500	0	3275000	0	2384000	0	0	20141000	16452000							By matching	By matching	By matching	By matching	By matching		By matching		By matching			By matching	By matching
IGQLLQSALK	A0A099NY77	A0A099NY77;A0A2U9R5A8	YTDRVSKGEIQGDEKIGQLLQSALKFQIPE	QGDEKIGQLLQSALKFQIPESEISQFKSKI	10	0	1069.65	258	267	yes	no	2	0.038919	104.01	69619000	0	0	0	0	0	0	0	0	0	0	0	0	0	0	0	0	0	0	0	30723	479863;479864;479865;479866;479867	2	316091;316092	316092			0	0	0	0	0	0	0	0	0	0	0	0	0	0	0	0	0	0	0
NLLSQPTVDK	A0A0W0CF47	A0A0W0CF47;Q6FNU4	DCDKRLKILFTHLEKNLLSQPTVDKLLHII	THLEKNLLSQPTVDKLLHIIELLKEKKYHE	10	0	1113.6	1223	1232	yes	no	2	0.038919	94.309	31855000	0	0	0	0	0	0	0	0	0	0	0	0	0	0	0	0	0	0	0	47420	734640;734641	2	478561;478562	478562			0	0	0	0	0	0	0	0	0	0	0	0	0	0	0	0	0	0	0
CYELLNLTSR	G8BJQ7	A0A0W0D3W7;Q9HGZ6;A0A109FJ71;G8BJQ7;C4YKE3;A0A1D8PI71;P78589;B9WCD1	PLHPAPASQSPALKRCYELLNLTSRSFAAV	PALKRCYELLNLTSRSFAAVIEELHPELRD	10	0	1267.62	41	50	no	no	2	0.038919	94.309	122550000	0	0	0	0	0	0	0	0	0	0	0	0	0	0	1066500	0	0	0	0	8036	130029;130030;130031;130032;130033;130034;130035;130036;130037;130038;130039;130040;130041	3	86237;86238;86239	86237			0	0	0	0	0	0	0	0	0	0	0	0	0	0	1716500	0	0	0	0															By matching
SGNLDYGYTK	A0A1C7FLB1	A0A1C7FLB1	PSAGDSDPNVVTRAKSGNLDYGYTKMVADV	VTRAKSGNLDYGYTKMVADVQALEGTPGIT	10	0	1116.51	282	291	yes	yes	2	0.038919	94.309	95229000	0	0	0	0	0	0	0	0	0	0	0	0	0	0	0	0	0	0	0	55537	845890;845891;845892;845893;845894;845895	1	552449	552449			0	0	0	0	0	0	0	0	0	0	0	0	0	0	0	0	0	0	0
IIDCIIDGAK	A0A1C7G476	A0A1C7G476	TAIAAGVINKLSADKIIDCIIDGAKDGLRP	LSADKIIDCIIDGAKDGLRPALVIGLARGI	10	0	1116.58	308	317	yes	yes	2	0.038919	94.309	8508900	0	0	2601400	0	0	2435400	537370	0	0	0	0	0	0	0	0	0	0	0	0	30971	483839;483840;483841;483842;483843	1	318549	318549			0	0	4777600	0	0	6360700	1647200	0	0	0	0	0	0	0	0	0	0	0	0			By MS/MS			By matching	By matching
DMGTNLPEQK	A0A1C7G8X4	A0A1C7G8X4	______________________________	AIGHKDMGTNLPEQKAAVAGTAKIIADFIQ	10	0	1131.52	14	23	yes	yes	2	0.038919	94.309	37380000	0	0	0	0	0	0	0	0	0	0	0	0	682480	0	0	0	0	0	0	10827	174790;174791;174792;174793	2	116496;116497	116497			0	0	0	0	0	0	0	0	0	0	0	0	4215300	0	0	0	0	0	0													By matching
EYLFITGMPK	A0A1C7GN44	A0A1C7GN44	______________________________	EDIEKEYLFITGMPKDECGFMNPGSGCTRE	10	0	1197.61	15	24	yes	yes	2	0.038919	94.309	29670000	0	0	0	0	0	0	0	0	0	0	0	0	0	0	0	0	0	0	0	19259	300235;300236;300237;300238;300239	1	199981	199981			0	0	0	0	0	0	0	0	0	0	0	0	0	0	0	0	0	0	0
DLTAELESVK	A0A1C7GP26	A0A1C7GP26	MTEFERWLAQDLDDRDLTAELESVKDKPEE	DLDDRDLTAELESVKDKPEEINDRFYRDLE	10	0	1103.57	16	25	yes	yes	2	0.038919	94.309	54258000	0	0	0	0	0	0	0	0	0	0	0	0	0	0	0	0	0	0	0	10654	172048;172049;172050;172051;172052;172053;172054	2	114768;114769	114768			0	0	0	0	0	0	0	0	0	0	0	0	0	0	0	0	0	0	0
EFYGPEGGEK	A0A1C7GS57	A0A1C7GS57	DIKNMTKEDSEKLVKEFYGPEGGEKILKEF	EKLVKEFYGPEGGEKILKEFGRIYPETNAA	10	0	1111.48	345	354	yes	yes	2	0.038919	94.309	52859000	0	0	0	0	0	0	0	0	0	0	0	0	0	0	0	0	0	0	0	14492	230012;230013;230014;230015;230016	1	153543	153543			0	0	0	0	0	0	0	0	0	0	0	0	0	0	0	0	0	0	0
TLQEGIALAK	A0A1C7GVQ2	A0A1C7GVQ2	______________________________	WKMNKTLQEGIALAKELNEALANEKPNCDV	10	0	1042.6	15	24	yes	yes	2	0.038919	94.309	288700000	0	0	0	0	0	0	0	0	0	0	0	0	0	0	0	0	0	0	0	61404	936263;936264;936265;936266;936267;936268;936269;936270	1	613957	613957			0	0	0	0	0	0	0	0	0	0	0	0	0	0	0	0	0	0	0
DFINVVDLAK	A0A1C7GYZ5	A0A1C7GYZ5	VFGDDYDTPDGSCIRDFINVVDLAKAHVIA	GSCIRDFINVVDLAKAHVIAIRRILEKTQK	10	0	1132.61	235	244	yes	yes	2	0.038919	94.309	82604000	0	0	0	0	0	0	0	0	0	0	0	0	0	0	0	0	0	0	0	9123	145730;145731;145732;145733;145734;145735;145736;145737;145738;145739;145740	3	96654;96655;96656	96654			0	0	0	0	0	0	0	0	0	0	0	0	0	0	0	0	0	0	0
LDLLEGLLTK	A0A1C7GZ79	A0A1C7GZ79	ENPAVAKSDGANMLKLDLLEGLLTKLVRIR	ANMLKLDLLEGLLTKLVRIREAIK______	10	0	1113.66	248	257	yes	yes	2	0.038919	94.309	15936000	0	0	0	0	0	0	0	0	0	0	0	0	0	0	0	0	0	0	0	36738	571240;571241;571242;571243;571244	2	373943;373944	373944			0	0	0	0	0	0	0	0	0	0	0	0	0	0	0	0	0	0	0
LIDIYSSTAK	A0A1C7H4N1	A0A1C7H4N1	NKKSREQFELSSYKRLIDIYSSTAKTVDAL	SSYKRLIDIYSSTAKTVDALMKLELPSGVE	10	0	1109.6	72	81	yes	yes	2	0.038919	94.309	153050000	0	0	0	0	0	0	0	0	0	0	0	0	0	0	0	0	0	0	0	38590	601907;601908;601909;601910	2	393305;393306	393305			0	0	0	0	0	0	0	0	0	0	0	0	0	0	0	0	0	0	0
ILVTVAGPDR	A0A1C7HFJ4	A0A1C7HFJ4	______________________________	______________________________	10	0	1039.6	4	13	yes	yes	2	0.038919	94.309	19703000	0	0	0	0	0	0	0	0	0	0	0	456780	0	1542400	0	0	0	0	0	31978	501308;501309;501310;501311;501312	1	329430	329430			0	0	0	0	0	0	0	0	0	0	0	1865000	0	2749400	0	0	0	0	0												By matching		By matching
SLLAQYGITK	A0A1V2LMU0	A0A1V2LMU0;A0A099P0H7;A0A2U9QYW3;A0A1Z8JIV8	ASAYELVLEITKGARSLLAQYGITKNGQVF	TKGARSLLAQYGITKNGQVFIESANSKYFE	10	0	1092.62	908	917	yes	no	2	0.038919	94.309	79863000	0	0	0	0	0	0	0	0	0	0	0	0	0	0	0	0	0	0	0	56480	861550;861551;861552;861553;861554;861555;861556	3	563007;563008;563009	563007			0	0	0	0	0	0	0	0	0	0	0	0	0	0	0	0	0	0	0
YLQLCNEDAR	A0A2U9R731	A0A2U9R731;A0A1Z8JVQ3;A0A099P7B7;A0A1V2LRW2	YDGQGPEHSSARIERYLQLCNEDARGYPSE	ARIERYLQLCNEDARGYPSEEKLERQLQDC	10	0	1280.58	779	788	yes	no	2	0.038919	94.309	12359000	0	0	0	0	0	0	0	0	0	0	488800	0	198740	0	0	0	0	0	0	72492	1122629;1122630;1122631;1122632;1122633	1	738019	738019			0	0	0	0	0	0	0	0	0	0	1738900	0	1227500	0	0	0	0	0	0											By matching		By matching
LSGVTIDSLK	G8B6S8	G8B6S8	EYNRIGSILNKDVDKLSGVTIDSLKQRLNV	KDVDKLSGVTIDSLKQRLNVLNSLRI____	10	0	1031.59	347	356	yes	yes	2	0.038919	94.309	38245000	0	0	0	0	0	0	0	0	0	0	0	0	0	0	0	0	0	0	0	41527	646598;646599;646600;646601;646602	1	422084	422084			0	0	0	0	0	0	0	0	0	0	0	0	0	0	0	0	0	0	0
IHVPIQSALK	G8B7A3	G8B7A3	TREELENLVKPLLEKIHVPIQSALKDAGLK	PLLEKIHVPIQSALKDAGLKSEDLDSVEVI	10	0	1104.67	317	326	yes	yes	2	0.038919	94.309	52366000	0	0	0	0	0	0	0	0	0	0	0	0	0	0	0	0	0	0	0	30914	483027;483028;483029	1	318031	318031			0	0	0	0	0	0	0	0	0	0	0	0	0	0	0	0	0	0	0
EQGQNVEGSR	G8BK73	G8BK73	VDNDISTNSIKEWLREQGQNVEGSRQDLIA	KEWLREQGQNVEGSRQDLIAAFQKQFKSHG	10	0	1102.5	385	394	yes	yes	2	0.038919	94.309	12124000	0	0	0	0	0	0	0	0	0	0	0	0	0	0	0	0	0	0	0	17540	275004;275005;275006;275007;275008;275009;275010;275011	3	183066;183067;183068	183068			0	0	0	0	0	0	0	0	0	0	0	0	0	0	0	0	0	0	0
ILSGTVVSTK	A0A099NY90	Q6FM18;A0A0W0DDQ1;A0A099NY90;A0A1V2LS65;G8BHL8	DKKCPFVGTVSIRGKILSGTVVSTKMHRTI	SIRGKILSGTVVSTKMHRTIIIRREYLHYI	10	0	1003.59	61	70	no	no	2	0.038919	94.309	296250000	0	0	0	0	0	0	0	0	0	0	0	0	0	0	0	0	0	0	0	31869	499494;499495;499496;499497;499498;499499	1	328259	328259			0	0	0	0	0	0	0	0	0	0	0	0	0	0	0	0	0	0	0
WVYQGETVAK	Q6FPH4	Q6FPG7;A0A0W0E8L1;Q6FPH4;A0A0W0CC31	GDAFKAMENVPLQPKWVYQGETVAKMEFLG	PLQPKWVYQGETVAKMEFLGEEEDTNVIAM	10	0	1179.59	96	105	no	no	2	0.038919	94.309	47273000	0	0	0	0	0	0	0	0	0	0	0	0	0	0	0	0	0	0	0	70859	1098472;1098473;1098474;1098475	1	722230	722230			0	0	0	0	0	0	0	0	0	0	0	0	0	0	0	0	0	0	0
VMSGDTAEAK	A0A1C7G793	A0A1C7G793	KAYILAPQGLTDGMKVMSGDTAEAKLGNCM	TDGMKVMSGDTAEAKLGNCMPLYHIPVGTQ	10	0	1007.46	117	126	yes	yes	2	0.038919	94.309	41023000	6396800	4822300	4113200	0	1855000	0	0	0	0	0	3735400	9378800	0	0	0	0	0	0	0	67621	1043458;1043459;1043460;1043461;1043462;1043463;1043464;1043465;1043466;1043467	1	684920	684920			10478000	7938000	7554100	0	3894500	0	0	0	0	0	13289000	38293000	0	0	0	0	0	0	0	By matching	By matching	By matching		By matching						By MS/MS	By matching
EVILSQLMPCIR	A0A109FLK7	A0A109FLK7	AAAGQIPGFAQLVDREVILSQLMPCIRDLS	VDREVILSQLMPCIRDLSTDASQHVRAALG	12	0	1457.77	314	325	yes	yes	3	0.038925	64.224	393310000	17263000	22362000	13805000	11477000	10880000	1010100	0	0	0	0	0	0	0	0	0	69976000	0	0	0	18678	290989;290990;290991;290992;290993;290994;290995;290996;290997;290998	2	193661;193662	193662			28277000	36811000	25354000	26916000	22843000	2638100	0	0	0	0	0	0	0	0	0	120140000	0	0	0	By matching	By MS/MS	By matching	By matching	By MS/MS	By matching										By matching
ELQDLVAYCK	A0A2N8I1X8	A0A2N8I1X8	QNNSLLANEGMYTKKELQDLVAYCKARGIQ	MYTKKELQDLVAYCKARGIQVLPEVEMPGH	10	0	1237.6	212	221	yes	yes	2	0.038935	94.302	15163000	0	0	0	0	0	0	0	0	0	0	0	0	0	0	0	0	0	0	4603000	16505	259704;259705;259706;259707	1	173003	173003			0	0	0	0	0	0	0	0	0	0	0	0	0	0	0	0	0	0	26804000																			By matching
MLAEQAVIQR	A0A1C7GEB9	A0A1C7GEB9	EDAPYHPTNPYSETKMLAEQAVIQRCRNMM	YSETKMLAEQAVIQRCRNMMPYTILRPCFV	10	0	1157.62	140	149	yes	yes	2	0.038935	94.302	12279000	0	0	0	1890800	2512400	0	0	0	0	0	0	4665600	1022800	0	0	0	0	0	0	44345	687875;687876;687877;687878;687879	2	447775;447776	447776			0	0	0	4434200	5274700	0	0	0	0	0	0	19049000	6317500	0	0	0	0	0	0				By matching	By MS/MS							By MS/MS	By matching
VILDLGPANK	A0A1C7IEJ8	A0A1C7IEJ8	GEIPSATLYEDEDFRVILDLGPANKGHALI	DEDFRVILDLGPANKGHALILPKQHYANLY	10	0	1038.61	27	36	yes	yes	2	0.038935	94.302	61890000	0	0	0	0	0	0	0	0	0	0	0	6903400	2398500	0	0	0	0	0	0	66443	1025432;1025433;1025434;1025435;1025436;1025437;1025438;1025439;1025440	2	673146;673147	673147			0	0	0	0	0	0	0	0	0	0	0	28186000	14814000	0	0	0	0	0	0												By MS/MS	By matching
GVIYDCPNAR	C7EXA5	C7EXA5;A0A1A9C770;A0A1A9C8L5;A0A1A9C9F8	AEDAYQHLTTPVFGKGVIYDCPNARLMEQK	PVFGKGVIYDCPNARLMEQKKFAKTALTTD	10	0	1163.54	129	138	yes	no	2	0.038935	94.302	31925000	0	0	0	0	0	0	0	0	0	0	0	0	0	0	0	0	0	0	0	26894	421218	1	278509	278509			0	0	0	0	0	0	0	0	0	0	0	0	0	0	0	0	0	0	0
NVGAILEAAGSGFEK	A0A174RH59	A0A174RH59	AMPEGIAAQAEWSCKNVGAILEAAGSGFEK	NVGAILEAAGSGFEKVVKTTCFLADIADFA	15	0	1461.75	55	69	yes	yes	2	0.038936	87.719	0	0	0	0	0	0	0	0	0	0	0	0	0	0	0	0	0	0	0	0	48966	760099	1	495577	495577			0	0	0	0	0	0	0	0	0	0	0	0	0	0	0	0	0	0	0
TGETLGVVGESGCGK	A0A1C7G1E3	A0A1C7G1E3	KGTLHAVDDVNFSIRTGETLGVVGESGCGK	TGETLGVVGESGCGKSTMGRAILRLHEPTS	15	0	1449.68	37	51	yes	yes	2	0.038936	87.719	0	0	0	0	0	0	0	0	0	0	0	0	0	0	0	0	0	0	0	0	60291	917031	1	601018	601018			0	0	0	0	0	0	0	0	0	0	0	0	0	0	0	0	0	0	0								By MS/MS
PGDGTGLYEAMQEAK	A0A1C7GPF4	A0A1C7GPF4	YIDIYQFHNPSFCPKPGDGTGLYEAMQEAK	PGDGTGLYEAMQEAKAQGKIRFIGITNHRP	15	0	1565.7	114	128	yes	yes	2	0.038936	87.719	0	0	0	0	0	0	0	0	0	0	0	0	0	0	0	0	0	0	0	0	49647	770594	1	502950	502950			0	0	0	0	0	0	0	0	0	0	0	0	0	0	0	0	0	0	0
GFQPETPDTDEELTK	A0A1Z8JQC9	A0A1Z8JQC9;A0A2U9R8T1;A0A1V2LPF2;A0A099NYT3	INIHNYQKELHRRAKGFQPETPDTDEELTK	GFQPETPDTDEELTKKLQDSERMAKSYVQL	15	0	1705.77	805	819	yes	no	2	0.038955	87.713	0	0	0	0	0	0	0	0	0	0	0	0	0	0	0	0	0	0	0	0	23712	369786	1	244558	244558			0	0	0	0	0	0	0	0	0	0	0	0	0	0	0	0	0	0	0
LITSSSEPVFGGVYK	A0A1C7GUE8	A0A1C7GUE8	LIQGAKVDSFGVGERLITSSSEPVFGGVYK	LITSSSEPVFGGVYKLVGVENPDGTVKPKI	15	0	1582.82	322	336	yes	yes	2	0.038962	78.342	26467000	3295800	2023900	0	2319900	0	0	0	0	1037400	0	0	939410	0	0	0	0	0	0	0	39019	608219;608220;608221;608222;608223;608224;608225;608226;608227	1	397329	397329			5398500	3331600	0	5440500	0	0	0	0	3387100	0	0	3835600	0	0	0	0	0	0	0	By matching	By matching		By matching					By matching			By matching
ELYTIIADHSHTDFDK	A0A1C7GVI4	A0A1C7GVI4	SDIEITAREIQKLKKELYTIIADHSHTDFD	LYTIIADHSHTDFDKVWADSDRDYWMTAQE	16	0	1903.9	176	191	yes	yes	3;4	0.038964	71.279	20812000	0	0	0	0	0	0	0	0	0	0	0	0	0	0	0	0	0	0	0	16741	263830;263831;263832;263833;263834	1	175841;175842;175843	175842			0	0	0	0	0	0	0	0	0	0	0	0	0	0	0	0	0	0	0
IHVFDKETEQVITN	A0A1C7IET2	A0A1C7IET2	ARTGDVVKFSLDLEKIHVFDKETEQVITN_	KIHVFDKETEQVITN_______________	14	1	1671.85	357	370	yes	yes	2	0.03898	126.03	8357300	0	0	0	0	0	0	0	0	0	0	0	0	0	0	0	0	0	0	0	30913	483026	1	318030	318030			0	0	0	0	0	0	0	0	0	0	0	0	0	0	0	0	0	0	0
QHNYAIVDEVDSVLIDDAR	A0A1C7GYQ4	A0A1C7GYQ4	LRDNMAISPKDLVQRQHNYAIVDEVDSVLI	AIVDEVDSVLIDDARTPLIISGPVPKGDDQ	19	0	2171.05	291	309	yes	yes	2	0.038988	79.614	0	0	0	0	0	0	0	0	0	0	0	0	0	0	0	0	0	0	0	0	51314	790689;790690	2	516065;516066	516065			0	0	0	0	0	0	0	0	0	0	0	0	0	0	0	0	0	0	0
AQNPDLSAIELDEMYLK	Q6FPT3	Q6FPT3;A0A0W0CMI7	QGAEAISEHFATVIRAQNPDLSAIELDEMY	NPDLSAIELDEMYLKKSEFLGTEAFDGVRN	17	0	1948.95	82	98	yes	no	2	0.039002	91.62	4676700	0	0	0	0	0	0	0	0	0	0	0	0	0	0	0	0	0	0	0	5586	92960;92961	0	61647;61648	61648			0	0	0	0	0	0	0	0	0	0	0	0	0	0	0	0	0	0	0
GLITYTWGNVSGIDR	A0A1C7GC87	A0A1C7GC87	LKQKVYEANMELPRRGLITYTWGNVSGIDR	GLITYTWGNVSGIDREKGLFVIKPSGVDYD	15	0	1650.84	20	34	yes	yes	2	0.039004	78.324	8551800	1829700	0	1606200	1483100	1779400	1853300	0	0	0	0	0	0	0	0	0	0	0	0	0	24975	390578;390579;390580;390581;390582	1	258210	258210			2997100	0	2949900	3478200	3735800	4840300	0	0	0	0	0	0	0	0	0	0	0	0	0	By matching		By matching	By matching	By MS/MS	By matching
ANTIPSNVLTSISAR	A0A2N8HYG4	A0A2N8HYG4	EIMGPNVSWEELTRRANTIPSNVLTSISAR	ANTIPSNVLTSISARVPRIYV_________	15	0	1542.84	347	361	yes	yes	2	0.039004	78.324	24527000	2402400	3079200	2049000	2367400	2161600	0	0	0	0	0	0	0	0	0	0	0	0	0	0	5040	84442;84443;84444;84445;84446;84447;84448;84449	2	55512;55513	55513			3935100	5068800	3763000	5552100	4538400	0	0	0	0	0	0	0	0	0	0	0	0	0	0	By MS/MS	By matching	By matching	By matching	By matching
EFEVNPPENYTNR	G8B8Q4	G8B8Q4	LQCTLVEGQSLDPVREFEVNPPENYTNRIV	VREFEVNPPENYTNRIVSLTPKSIEFMQNR	13	0	1607.72	58	70	yes	yes	2	0.039006	104.43	7435500	0	0	0	0	0	0	0	0	0	0	0	0	0	0	0	0	0	0	0	14288	226871;226872	0	151362	151362			0	0	0	0	0	0	0	0	0	0	0	0	0	0	0	0	0	0	0
QFNPALGIK	A0A1C7HP13	A0A1C7HP13	GNEVTVKGSKGTLTRQFNPALGIKVEENVL	KGTLTRQFNPALGIKVEENVLTVTRPNDEK	9	0	986.555	37	45	yes	yes	2	0.039014	110.81	23607000	0	0	0	0	0	0	0	0	0	0	0	0	0	0	0	0	0	0	0	50965	786353;786354;786355;786356;786357	3	513372;513373;513374	513374			0	0	0	0	0	0	0	0	0	0	0	0	0	0	0	0	0	0	0
GDVQLVINYLK	A0A0W0E0I5	A0A0W0E0I5;Q6FVP8	SIESLDNGKAINSARGDVQLVINYLKSSAG	NSARGDVQLVINYLKSSAGVADKIDGRLVN	11	0	1260.71	149	159	yes	no	2	0.039022	89.08	18641000	0	0	0	0	0	0	0	0	0	0	0	0	0	0	0	0	0	0	0	23099	359907;359908	1	237967	237967			0	0	0	0	0	0	0	0	0	0	0	0	0	0	0	0	0	0	0
TQVELENQVAK	A0A109FEC3	A0A109FEC3;A0A2S5B5K3	GVTLTQTWTTSNVLKTQVELENQVAKGLKL	NVLKTQVELENQVAKGLKLDIQGHLLPATQ	11	0	1257.66	87	97	yes	no	2	0.039022	89.08	75815000	0	0	0	0	0	0	0	0	0	0	0	0	0	0	0	0	0	0	0	62261	950273;950274	1	623360	623360			0	0	0	0	0	0	0	0	0	0	0	0	0	0	0	0	0	0	0
VGAAGDELVNK	A0A1C7FJK8	A0A1C7FJK8	QEIVRRYYTALCDRRVGAAGDELVNKLELL	CDRRVGAAGDELVNKLELLMQQAHVDPSIR	11	0	1071.56	317	327	yes	yes	2	0.039022	89.08	63487000	0	0	0	0	0	0	0	0	0	0	0	0	0	0	0	0	0	0	0	65514	1008547;1008548;1008549;1008550	1	662036	662036			0	0	0	0	0	0	0	0	0	0	0	0	0	0	0	0	0	0	0
GYGFGAEGDWK	A0A1C7GAQ7	A0A1C7GAQ7	LQQLPGLAIQRLMEKGYGFGAEGDWKTAAM	LMEKGYGFGAEGDWKTAAMVRLMKIMTQGM	11	0	1185.51	300	310	yes	yes	2	0.039022	89.08	12964000	0	0	0	0	0	0	0	0	0	0	0	0	0	0	0	0	0	0	0	27306	427323;427324	1	282674	282674			0	0	0	0	0	0	0	0	0	0	0	0	0	0	0	0	0	0	0
PGLPYLDVLWR	A0A1C7HLH9	A0A1C7HLH9	VGLDLAEGADMVMVKPGLPYLDVLWRVKQE	VMVKPGLPYLDVLWRVKQEFMAPTFAYQVS	11	0	1327.73	258	268	yes	yes	2	0.039022	89.08	16789000	0	0	0	0	0	0	0	0	0	0	0	0	0	0	0	0	0	0	0	49675	770870;770871;770872;770873	1	503098	503098			0	0	0	0	0	0	0	0	0	0	0	0	0	0	0	0	0	0	0
LISEINEEMYK	A0A1C7I8M9	A0A1C7I8M9	KPFKTREGGVMRLERLISEINEEMYKKIVE	RLERLISEINEEMYKKIVENRSVKGDDAKK	11	0	1367.66	404	414	yes	yes	2	0.039022	89.08	11682000	0	0	0	0	0	0	0	0	0	0	0	0	0	0	0	0	0	0	0	38966	607340;607341;607342	1	396730	396730			0	0	0	0	0	0	0	0	0	0	0	0	0	0	0	0	0	0	0
IWNDIFSSAEK	G8B843	G8B843	SIATPNKKAFSSALKIWNDIFSSAEKEGSG	SALKIWNDIFSSAEKEGSGLVYHESTVGAG	11	0	1308.63	122	132	yes	yes	2	0.039022	89.08	23636000	0	0	0	0	0	0	0	0	0	0	0	0	0	0	0	0	0	0	0	34269	537019;537020;537021;537022;537023	1	352646	352646			0	0	0	0	0	0	0	0	0	0	0	0	0	0	0	0	0	0	0
QISNLGLNFVR	P29717	P29717;C4YEX6	LQKHWSTWITEQDFKQISNLGLNFVRIPIG	QDFKQISNLGLNFVRIPIGYWAFQLLDNDP	11	0	1259.7	120	130	yes	no	2	0.039022	89.08	5583400	0	0	0	0	0	0	0	0	0	0	0	0	0	0	0	0	0	0	0	51556	793690	1	517951	517951			0	0	0	0	0	0	0	0	0	0	0	0	0	0	0	0	0	0	0
IYSVSIECGPK	Q6FS64	Q6FS64;A0A0W0E0U6	NGTILGPPHSNHENRIYSVSIECGPKYPDE	HENRIYSVSIECGPKYPDEPPTITFISKIN	11	0	1251.62	57	67	yes	no	2	0.039022	89.08	24036000	885790	1425500	1695700	1255900	0	1013400	0	0	0	0	1691800	1224900	0	0	0	0	0	0	0	34431	539090;539091;539092;539093;539094;539095;539096;539097;539098	1	353875	353875			1450900	2346500	3114300	2945300	0	2646900	0	0	0	0	6018700	5001100	0	0	0	0	0	0	0	By matching	By matching	By matching	By matching		By matching					By matching	By matching
VLGPAEGLDIK	A0A1C7G5U9	A0A1C7G5U9	______________________________	RAGRVLGPAEGLDIKADVVLDGDRIAGIFP	11	0	1110.63	9	19	yes	yes	2	0.039022	89.08	17473000	1661000	0	2848800	2326400	1997700	1635700	0	0	0	0	0	0	0	0	0	0	0	0	0	67053	1034705;1034706;1034707;1034708;1034709;1034710;1034711;1034712	1	679177	679177			2720700	0	5232000	5456000	4194300	4272000	0	0	0	0	0	0	0	0	0	0	0	0	0	By matching		By MS/MS	By matching	By matching	By matching
QGMDGVAIGVK	A0A2N8HYY0	A0A2N8HYY0	CVKLEKEILSKKDFKQGMDGVAIGVKFEFG	KDFKQGMDGVAIGVKFEFGSSDFSKSKEAK	11	0	1073.55	93	103	yes	yes	2	0.039022	89.08	62275000	12229000	12286000	13569000	12134000	10329000	0	0	0	0	0	0	0	0	1727900	0	0	0	0	0	51197	789184;789185;789186;789187;789188;789189	1	515137	515137			20032000	20224000	24919000	28457000	21685000	0	0	0	0	0	0	0	0	3080200	0	0	0	0	0	By matching	By matching	By matching	By MS/MS	By matching									By matching
VSFSEDPDKLAIGALK	A0A1Z8JVN0	A0A1Z8JVN0;A0A099P5L8	QDQLYVHQLNNEITKVSFSEDPDKLAIGAL	SFSEDPDKLAIGALKGLINEKDLLISPDNF	16	1	1688.9	42	57	yes	no	3	0.039023	74.966	19905000	0	0	0	0	0	0	0	0	0	0	0	0	0	0	0	0	0	0	0	68646	1061998;1061999;1062000	1	697765	697765			0	0	0	0	0	0	0	0	0	0	0	0	0	0	0	0	0	0	0
EILQTAELPGAGLVYHECTVGAALPIISPLK	Q5AIA2	Q5AIA2	TPNKKAFSSDLKEWKEILQTAELPGAGLVY	ECTVGAALPIISPLKDLIATGDKVDKIEGI	31	0	3259.75	125	155	yes	yes	3	0.039023	35.572	11033000	0	0	0	0	0	0	0	0	0	0	0	0	0	0	0	0	0	0	0	15476	244588;244589;244590	1	163408	163408			0	0	0	0	0	0	0	0	0	0	0	0	0	0	0	0	0	0	0
TVITGDPNLALDEVGVPFSIAR	A0A109FKF0	A0A109FKF0;A0A2S5B670;A0A0P9FD13	LRGNLMGKRVDFSARTVITGDPNLALDEVG	NLALDEVGVPFSIARTLTYPERVTPYNIQY	22	0	2283.21	364	385	yes	no	3	0.039042	45.069	16767000	3084500	4653700	3246300	2773900	3008400	0	0	0	0	0	0	0	0	0	0	0	0	0	0	63172	966929;966930;966931;966932;966933	1	634632	634632			5052500	7660500	5962000	6505300	6316200	0	0	0	0	0	0	0	0	0	0	0	0	0	0	By matching	By matching	By MS/MS	By matching	By matching
DEVVKKMLLNGGQVAMIIPDVVNA	G8BL28	G8BL28	DVTVVTDSDNDADTKDEVVKKMLLNGGQVA	NGGQVAMIIPDVVNA_______________	24	2	2552.37	74	97	yes	yes	5	0.039043	43.768	4757400	0	0	0	0	0	0	0	0	0	0	0	0	0	0	0	0	0	0	0	9019	144303	0	95707	95707			0	0	0	0	0	0	0	0	0	0	0	0	0	0	0	0	0	0	0
EWLEYVEELK	A0A1C7I5Q7	A0A1C7I5Q7	VLKRLNDMLEQKEHKEWLEYVEELKEKYPL	QKEHKEWLEYVEELKEKYPLRYNEEGLSGP	10	0	1336.66	338	347	yes	yes	2	0.039056	106.68	0	0	0	0	0	0	0	0	0	0	0	0	0	0	0	0	0	0	0	0	19073	297235	1	197876	197876			0	0	0	0	0	0	0	0	0	0	0	0	0	0	0	0	0	0	0								By MS/MS
VYVDMENDEK	A0A1C7ICI5	A0A1C7ICI5	NLLVNITKYAMPRTRVYVDMENDEKRVRIS	MPRTRVYVDMENDEKRVRISMKNISASELN	10	0	1240.53	692	701	yes	yes	2	0.039056	106.68	0	0	0	0	0	0	0	0	0	0	0	0	0	0	0	0	0	0	0	0	70315	1089044	1	716070	716070			0	0	0	0	0	0	0	0	0	0	0	0	0	0	0	0	0	0	0
NEPMESGGLYR	A0A1C7FI19	A0A1C7FI19	LWDVDPLNLFRITWKNEPMESGGLYRAVPN	ITWKNEPMESGGLYRAVPNYIELPPALTGV	11	0	1251.56	65	75	yes	yes	2	0.039087	89.047	53718000	0	0	0	0	0	0	0	0	0	0	0	0	0	0	0	0	0	0	0	46300	718080;718081;718082;718083;718084;718085	1	467651	467651			0	0	0	0	0	0	0	0	0	0	0	0	0	0	0	0	0	0	0
NFTPMSPEAAR	A0A1C7G8C5	A0A1C7G8C5	RRFLQEEVISIMVPKNFTPMSPEAARFKYP	MVPKNFTPMSPEAARFKYPSEHRPQTILTD	11	0	1219.57	79	89	yes	yes	2	0.039087	89.047	12404000	0	0	0	0	0	0	0	6750100	5653900	0	0	0	0	0	0	0	0	0	0	46530	721268;721269	1	469792	469792			0	0	0	0	0	0	0	19664000	18459000	0	0	0	0	0	0	0	0	0	0								By MS/MS	By matching
NGLCTIVAFNK	A0A1C7GYH4	A0A1C7GYH4	TVEGVCTAVYNHMNRNGLCTIVAFNKEVNE	HMNRNGLCTIVAFNKEVNEQLAKQIAMQIA	11	0	1235.63	157	167	yes	yes	2	0.039087	89.047	9407700	0	0	0	0	0	0	0	0	0	0	0	0	0	0	0	0	0	0	0	46648	722996;722997	1	471085	471085			0	0	0	0	0	0	0	0	0	0	0	0	0	0	0	0	0	0	0
LLEDDNTLQDK	A0A1C7HG51	A0A1C7HG51	HINADRAASCGLTIKLLEDDNTLQDKVLSF	LTIKLLEDDNTLQDKVLSFHHLMCITFDSL	11	0	1302.63	255	265	yes	yes	2	0.039087	89.047	26921000	0	0	0	0	0	0	0	0	0	0	0	0	0	0	0	0	0	0	0	39298	612884;612885;612886	1	400365	400365			0	0	0	0	0	0	0	0	0	0	0	0	0	0	0	0	0	0	0
PLCTTAEDCLK	A0A1C7I4E5	A0A1C7I4E5	LLTAIKAGKRIFCEKPLCTTAEDCLKVVEA	FCEKPLCTTAEDCLKVVEAEVASGKHLIQL	11	0	1306.59	95	105	yes	yes	2	0.039087	89.047	23300000	0	0	584290	0	0	0	0	0	886650	2458900	3680500	5936700	1786500	0	0	0	0	0	0	49809	772175;772176;772177;772178;772179;772180;772181;772182;772183	3	503867;503868;503869	503868			0	0	1073100	0	0	0	0	0	2894800	7999000	13094000	24239000	11034000	0	0	0	0	0	0			By matching						By matching	By matching	By MS/MS	By MS/MS	By matching
SYTPISTSDQR	G8BHE5	G8BHE5	HISIGAIIDGKEIVRSYTPISTSDQRGHFD	EIVRSYTPISTSDQRGHFDLLIKTYENGNI	11	0	1253.59	97	107	yes	yes	2	0.039087	89.047	100010000	0	0	0	0	0	0	0	0	0	0	0	0	0	0	0	0	0	0	0	58780	892608;892609;892610;892611	1	584313	584313			0	0	0	0	0	0	0	0	0	0	0	0	0	0	0	0	0	0	0
AGQFLIDVVQK	A0A1C7G690	A0A1C7G690	IVDPEIFVIGGGVSKAGQFLIDVVQKHYDY	GVSKAGQFLIDVVQKHYDYFTPISKYKGKL	11	0	1216.68	270	280	yes	yes	2	0.039087	89.047	30857000	4012000	4676300	3610600	3548800	3949000	2256500	0	0	0	0	386820	0	0	0	0	0	0	1150900	0	2763	47867;47868;47869;47870;47871;47872;47873;47874;47875;47876;47877;47878	1	31630	31630			6571600	7697700	6631100	8322700	8290900	5893500	0	0	0	0	1376100	0	0	0	0	0	0	5684800	0	By matching	By matching	By MS/MS	By matching	By matching	By matching					By matching							By matching
GQATAVIEVAK	A0A1C7I5V9	A0A1C7I5V9	GGAICITREQKGIGRGQATAVIEVAKARDE	GIGRGQATAVIEVAKARDEYFEETGIYIPI	11	0	1085.61	330	340	yes	yes	2	0.039087	89.047	39724000	4767300	3744800	3558900	2913700	2574800	0	0	0	0	0	1408500	1383000	0	0	0	0	0	0	0	25799	403370;403371;403372;403373;403374;403375;403376;403377;403378;403379;403380	1	266374	266374			7808800	6164300	6536000	6833200	5405700	0	0	0	0	0	5010800	5646600	0	0	0	0	0	0	0	By MS/MS	By matching	By matching	By matching	By matching						By matching	By matching
KFPLNLPDTEFPMR	A0A1C7HBW0	A0A1C7HBW0	MSKANKQNSDATEVKKFPLNLPDTEFPMRG	KKFPLNLPDTEFPMRGNLPKREPEFIKEWE	14	1	1703.87	16	29	yes	yes	3	0.039113	76.311	6274300	0	0	0	0	0	0	0	0	0	0	0	0	0	0	0	0	0	0	0	34826	543628;543629	1	356606	356606			0	0	0	0	0	0	0	0	0	0	0	0	0	0	0	0	0	0	0
PLVVVTAPGPGSGK	A0A1C7I4C3	A0A1C7FJK8;A0A1C7I4C3	SDEGYGKNQYIETTRPLVVVTAPGPGSGKM	RPLVVVTAPGPGSGKMATCLSQLYHEHKRG	14	0	1277.73	169	182	no	no	2	0.039116	90.653	0	0	0	0	0	0	0	0	0	0	0	0	0	0	0	0	0	0	0	0	49856	772678	1	504159	504159			0	0	0	0	0	0	0	0	0	0	0	0	0	0	0	0	0	0	0
GDGDVGDDVTANVR	A0A2N8HZ39	A0A2N8HZ39	SIMYRGGKLAYAATRGDGDVGDDVTANVRT	RGDGDVGDDVTANVRTIRSVPLTLPPGAPP	14	0	1388.62	184	197	yes	yes	2	0.039116	90.653	0	0	0	0	0	0	0	0	0	0	0	0	0	0	0	0	0	0	0	0	22893	356803	1	235917	235917			0	0	0	0	0	0	0	0	0	0	0	0	0	0	0	0	0	0	0
TGEYFDSPVTIGHMHYLK	A0A1C7IF17	A0A1C7IF17	VPISRDGKVRLRDGRTGEYFDSPVTIGHMH	YFDSPVTIGHMHYLKLHHLVDDKIHARSTG	18	0	2093.99	1081	1098	yes	yes	4	0.03912	50.376	15204000	2647600	0	3176600	0	0	0	0	0	0	0	0	0	0	0	0	0	0	0	0	60311	917361;917362;917363	1	601278	601278			4336700	0	5834000	0	0	0	0	0	0	0	0	0	0	0	0	0	0	0	0	By MS/MS		By matching
GAVVLPNGTGK	A0A1C7GRT8	A0A073K0A2;A0A059N265;A0A1C7GRT8	VKLGVDGRHADQQVRGAVVLPNGTGKNVRV	QQVRGAVVLPNGTGKNVRVLAICKGDNIEA	11	0	1011.57	60	70	no	no	2	0.039124	89.029	95017000	0	0	0	0	0	0	0	0	0	0	0	0	0	0	0	0	0	0	0	22734	354508;354509;354510;354511;354512;354513;354514;354515	1	234337	234337			0	0	0	0	0	0	0	0	0	0	0	0	0	0	0	0	0	0	0
VEEEDSPLGGK	A0A099NWC1	A0A099NWC1;A0A1V2LRX1	ATAVILKAVEEGFARVEEEDSPLGGKVKIP	GFARVEEEDSPLGGKVKIPREFDP______	11	0	1158.54	553	563	yes	no	2	0.039124	89.029	26730000	0	0	0	0	0	0	0	0	0	0	0	0	0	0	0	0	0	0	0	64822	996395;996396;996397	1	654153	654153			0	0	0	0	0	0	0	0	0	0	0	0	0	0	0	0	0	0	0
TADTDNSSSGK	A0A0W0D5E7	A0A0W0D5E7;Q6FT42	SNGSGVNNGKSLDPKTADTDNSSSGKEVHN	LDPKTADTDNSSSGKEVHNGVSTMTAGLGL	11	0	1081.45	428	438	yes	no	2	0.039124	89.029	2089700	0	0	0	0	0	0	0	0	0	0	0	0	0	0	0	0	0	0	0	58886	894573;894574;894575;894576;894577	1	585772	585772			0	0	0	0	0	0	0	0	0	0	0	0	0	0	0	0	0	0	0
EYEEAVANELK	A0A0W0DX29	A0A0W0DX29;Q6FLV7	CKAVFSELKIDIHYREYEEAVANELKDKIS	IHYREYEEAVANELKDKISQVDESRGFKKE	11	0	1293.61	312	322	yes	no	2	0.039124	89.029	16228000	0	0	0	0	0	0	0	0	0	0	0	0	0	841540	0	0	0	0	0	19157	298519;298520;298521	1	198731	198731			0	0	0	0	0	0	0	0	0	0	0	0	0	1500100	0	0	0	0	0														By matching
PLTLCVSDFDR	A0A1C7G5C7	A0A1C7G5C7	LFGTPVGPYFKGGAKPLTLCVSDFDRAAPN	GGAKPLTLCVSDFDRAAPNGTGHVKAGLNY	11	0	1321.63	169	179	yes	yes	2	0.039124	89.029	5097000	0	0	0	0	0	0	0	0	0	0	0	0	0	0	0	0	0	0	0	49845	772583	1	504106	504106			0	0	0	0	0	0	0	0	0	0	0	0	0	0	0	0	0	0	0
NQEDIYTPLAK	A0A1C7GDW7	A0A1C7GDW7	PSSHPCIYLFNPRKKNQEDIYTPLAKDILN	PRKKNQEDIYTPLAKDILNTYYVANCWNEL	11	0	1290.65	468	478	yes	yes	2	0.039124	89.029	16343000	0	0	0	386140	776910	0	4052400	5301400	4248700	0	0	1577200	0	0	0	0	0	0	0	48232	748523;748524;748525;748526;748527;748528	1	488238	488238			0	0	0	905580	1631100	0	12422000	15444000	13871000	0	0	6439800	0	0	0	0	0	0	0				By matching	By matching		By matching	By matching	By MS/MS			By matching
FGGTSVGSAQR	A0A1C7H2J7	A0A1C7H2J7	______________________________	KVLKFGGTSVGSAQRMKEVAKLITDGEQKI	11	0	1065.52	6	16	yes	yes	2	0.039124	89.029	33436000	0	0	0	0	0	0	0	0	0	0	0	0	0	0	0	0	0	0	0	20390	318583;318584;318585;318586;318587;318588	1	211225	211225			0	0	0	0	0	0	0	0	0	0	0	0	0	0	0	0	0	0	0
TIDIGDIVGAK	A0A1C7HCC7	A0A1C7HCC7	TLAEVGPETYELFKKTIDIGDIVGAKGTLF	LFKKTIDIGDIVGAKGTLFRTQKGELSVRV	11	0	1100.61	117	127	yes	yes	2	0.039124	89.029	25828000	0	1752100	1539000	0	962560	1246900	504310	0	0	0	491560	0	0	0	0	0	0	0	0	60721	923503;923504;923505;923506;923507;923508;923509;923510;923511;923512;923513;923514	1	605459	605459			0	2884200	2826400	0	2020900	3256600	1545800	0	0	0	1748800	0	0	0	0	0	0	0	0		By matching	By matching		By matching	By MS/MS	By matching				By matching
LIAQEFDNTFK	A0A1C7HGS8	A0A1C7HGS8	GYYDAYYIKAQQVRRLIAQEFDNTFKNSCD	QVRRLIAQEFDNTFKNSCDVIFCPVSTDAA	11	0	1324.67	382	392	yes	yes	2	0.039124	89.029	21838000	0	0	0	0	0	0	0	0	0	0	0	0	0	0	0	0	0	0	0	38530	600959;600960;600961	1	392716	392716			0	0	0	0	0	0	0	0	0	0	0	0	0	0	0	0	0	0	0
NECCGGYISLK	A0A1C7IC46	A0A1C7IC46	FIRAIGAEPVIYPYRNECCGGYISLKEKEM	YPYRNECCGGYISLKEKEMSKTMSDKIMES	11	0	1299.56	190	200	yes	yes	2	0.039124	89.029	12643000	0	0	0	0	0	0	0	0	0	0	0	0	0	0	0	0	0	0	0	46123	715847	1	466237	466237			0	0	0	0	0	0	0	0	0	0	0	0	0	0	0	0	0	0	0
ESLSMLLSALK	A0A1C7IEJ0	A0A1C7IEJ0	KAMVAAMKAGEKERKESLSMLLSALKNKAI	KERKESLSMLLSALKNKAIDKREDLTEAEE	11	0	1190.66	24	34	yes	yes	2	0.039124	89.029	61688000	0	0	0	0	0	0	953690	765620	635490	656950	769180	0	0	0	0	0	0	0	0	17974	281330;281331;281332;281333;281334;281335;281336;281337;281338;281339;281340;281341;281342;281343;281344	3	187127;187128;187129	187128			0	0	0	0	0	0	2923300	2230300	2074800	2137100	2736400	0	0	0	0	0	0	0	0							By matching	By matching	By matching	By matching	By matching
VQPEALELLFK	A0A2N8HYI1	A0A2N8HYI1	RFFFELGMDPEAVSKVQPEALELLFKLADR	AVSKVQPEALELLFKLADRLEQEPEWDGHE	11	0	1285.73	350	360	yes	yes	2	0.039124	89.029	21856000	0	0	0	0	0	0	0	0	0	0	0	0	0	0	0	0	0	0	0	68429	1059101;1059102;1059103;1059104;1059105	1	695818	695818			0	0	0	0	0	0	0	0	0	0	0	0	0	0	0	0	0	0	0
STNPDAGTCYR	A0A2N8HYV3	A0A2N8HYV3	VRKAADGGVTMVQYRSTNPDAGTCYREALP	VQYRSTNPDAGTCYREALPIRDFLASRGIP	11	0	1240.51	41	51	yes	yes	2	0.039124	89.029	18840000	0	0	2055500	0	738650	315620	2760700	3199600	2927000	1164700	1500000	0	1414300	0	0	0	0	0	0	58055	881799;881800;881801;881802;881803;881804;881805;881806;881807;881808	4	577035;577036;577037;577038	577037			0	0	3775100	0	1550800	824330	8462400	9320900	9556000	3789000	5336400	0	8735400	0	0	0	0	0	0			By MS/MS		By matching	By matching	By MS/MS	By MS/MS	By matching	By matching	By matching		By matching
LQCAEFMELLK	A0A2N8I3C9	A0A2N8I3C9	AGPWEPSCDILGRVRLQCAEFMELLKDNKE	GRVRLQCAEFMELLKDNKERDFLWVIEFPL	11	0	1380.68	415	425	yes	yes	2	0.039124	89.029	31727000	0	0	0	0	0	0	0	0	0	0	0	0	0	0	0	0	0	0	0	40936	638547;638548;638549;638550;638551;638552;638553;638554	1	417020	417020			0	0	0	0	0	0	0	0	0	0	0	0	0	0	0	0	0	0	0
STEIWDYSLQK	G8B9W5	G8B9W5	QKAIGGKTKGLDRYKSTEIWDYSLQKVKYD	DRYKSTEIWDYSLQKVKYDSLKSYLQEYQE	11	0	1368.66	94	104	yes	yes	2	0.039124	89.029	27257000	0	0	0	0	0	0	0	0	0	0	0	0	0	0	0	0	0	0	0	57912	880097;880098;880099	1	575840	575840			0	0	0	0	0	0	0	0	0	0	0	0	0	0	0	0	0	0	0
DLIGYVTGAGK	Q6FPL8	Q6FPL8;A0A0W0E5U7	NMYKLRQILYSDVYRDLIGYVTGAGKLSGS	DVYRDLIGYVTGAGKLSGSKMDMSVNTYTK	11	0	1092.58	123	133	yes	no	2	0.039124	89.029	15224000	0	0	0	0	0	0	0	0	0	0	0	0	0	0	0	0	0	0	0	10438	168971;168972;168973	1	112710	112710			0	0	0	0	0	0	0	0	0	0	0	0	0	0	0	0	0	0	0
VTDYYQSMYAK	Q6FUY8	Q6FUY8;A0A0W0DKY6	GGAKVVVTTSRFSKKVTDYYQSMYAKFGAR	FSKKVTDYYQSMYAKFGARGSTLVVVPFNQ	11	0	1367.61	713	723	yes	no	2	0.039124	98.943	14045000	0	0	0	0	0	0	0	0	0	0	0	0	0	0	0	0	0	0	0	69061	1068584;1068585;1068586	2	702100;702101	702100			0	0	0	0	0	0	0	0	0	0	0	0	0	0	0	0	0	0	0
ELVEFFVDGAR	A0A2N8HZG8	A0A2N8HZG8	YLVFLDCRELNLSQKELVEFFVDGARLALN	LSQKELVEFFVDGARLALNDGSIFGKEGEG	11	0	1280.64	339	349	yes	yes	2	0.039124	89.029	4611400	474300	0	1128000	0	0	0	0	0	0	0	0	0	0	0	730950	0	0	0	0	16644	261884;261885;261886;261887	1	174375	174375			776900	0	2071700	0	0	0	0	0	0	0	0	0	0	0	1176400	0	0	0	0	By matching		By MS/MS												By matching
GVMTTAEGITK	A0A098QZE8	A0A098QZE8	KLNESGKLPYKVVFKGVMTTAEGITKFMKE	VVFKGVMTTAEGITKFMKEANYNDNVAGVM	11	0	1106.56	51	61	yes	yes	2	0.039124	89.029	30189000	2482000	0	0	0	0	0	0	0	0	0	0	0	0	0	0	0	0	0	0	26953	422500;422501;422502	1	279336	279336			4065500	0	0	0	0	0	0	0	0	0	0	0	0	0	0	0	0	0	0	By matching
GIGEVTDIVEK	A0A1C7HEM7	A0A1C7HEM7	QIRTPILEQTRLFKRGIGEVTDIVEKEMYS	LFKRGIGEVTDIVEKEMYSFVDSLNGDELT	11	0	1158.61	56	66	yes	yes	2	0.039124	89.029	61427000	2936200	0	2963900	0	0	0	2240300	1702200	2693900	2173900	0	0	349710	0	0	5468800	6288700	0	0	24358	379514;379515;379516;379517;379518;379519;379520;379521;379522;379523;379524;379525;379526;379527;379528;379529;379530;379531;379532	2	250765;250766	250765			4809500	0	5443200	0	0	0	6867000	4958700	8795000	7071900	0	0	2160000	0	0	9389100	24227000	0	0	By matching		By matching				By matching	By matching	By matching	By matching			By matching			By matching	By matching
SGGELPTQLFR	A0A2N8I3B9	A0A2N8I3B9	WEGPTVEATELYLKKSGGELPTQLFRFTDQ	YLKKSGGELPTQLFRFTDQGHRDITIRPEL	11	0	1203.62	57	67	yes	yes	2	0.039124	89.029	22319000	3785700	4587700	5523100	4736400	0	3572800	0	0	0	0	0	0	0	0	0	0	0	0	0	55398	843897;843898;843899;843900;843901;843902	2	551128;551129	551129			6201000	7551900	10143000	11108000	0	9331500	0	0	0	0	0	0	0	0	0	0	0	0	0	By matching	By MS/MS	By matching	By MS/MS		By matching
VAMTAFLDSQK	A0A1B1SDD7	A0A1B1SDD7	QYTLGENIADQGGLRVAMTAFLDSQKKKGV	GGLRVAMTAFLDSQKKKGVDITTEKIEGLT	11	0	1209.61	564	574	yes	yes	2	0.039124	89.029	39207000	4075900	4295700	4656600	2967600	3923600	2098500	0	0	0	0	0	0	377810	0	0	0	0	0	0	63977	980903;980904;980905;980906;980907;980908;980909;980910;980911;980912;980913;980914;980915;980916;980917;980918	2	643971;643972	643971			6676300	7071200	8552000	6959500	8237500	5480700	0	0	0	0	0	0	2333500	0	0	0	0	0	0	By matching	By matching	By MS/MS	By matching	By MS/MS	By matching							By matching
LVTTIGYGSLK	Q5A750	Q5A750;O94039;C4YDJ8;B9W8L0	VDEAKKSTDKPTLIRLVTTIGYGSLKQGSH	TLIRLVTTIGYGSLKQGSHDVHGSPLKPDD	11	0	1150.66	244	254	yes	no	2	0.039124	89.029	7365700	4164700	3201100	0	0	0	0	0	0	0	0	0	0	0	0	0	0	0	0	0	42887	666646;666647	1	434261	434261			6821700	5269300	0	0	0	0	0	0	0	0	0	0	0	0	0	0	0	0	0	By MS/MS	By matching
ILDNSIEDYER	A0A2N8I026	A0A2N8I026	SSVKKGESVAQADFRILDNSIEDYERAIKS	ADFRILDNSIEDYERAIKSKNLEVLKLRYA	11	0	1365.64	75	85	yes	yes	2	0.039124	89.029	29768000	4334500	4952100	4315100	834120	3908900	3650500	0	0	0	2570100	3162300	0	0	0	0	0	0	0	0	31505	492633;492634;492635;492636;492637;492638;492639;492640;492641	2	324192;324193	324193			7099900	8151700	7924900	1956200	8206700	9534300	0	0	0	8360500	11250000	0	0	0	0	0	0	0	0	By matching	By MS/MS	By matching	By matching	By matching	By MS/MS				By matching	By matching
ASGYDLEGVAK	A0A1C7GCK6	A0A1C7GCK6	FADVRTYWSPEAVKKASGYDLEGVAKEAGG	AVKKASGYDLEGVAKEAGGFLHLINSGAAC	11	0	1108.54	379	389	yes	yes	2	0.039124	89.029	609690000	178450000	1841100	0	0	0	105220000	45488000	46951000	35839000	0	0	0	24858000	0	0	0	0	0	0	5840	96789;96790;96791;96792;96793;96794;96795;96796;96797;96798;96799;96800;96801;96802;96803	3	63954;63955;63956	63954			292300000	3030700	0	0	0	274820000	139430000	136770000	117010000	0	0	0	153540000	0	0	0	0	0	0	By matching	By matching				By matching	By matching	By matching	By matching				By MS/MS
QLLTPILR	A0A1C7HLS3	A0A1C7HLS3	MITIFDHFGALKACRQLLTPILRPLIGVPG	GALKACRQLLTPILRPLIGVPGSAGLALIA	8	0	952.607	121	128	yes	yes	2	0.039128	134.06	8540800	0	0	0	0	0	0	0	0	0	0	0	0	284380	0	0	0	0	0	0	51936	798293;798294;798295;798296;798297	1	520867	520867			0	0	0	0	0	0	0	0	0	0	0	0	1756500	0	0	0	0	0	0													By matching
HATGAIEPTDIR	G8BGU5	G8BGU5	GEGDNSNYALITLPKHATGAIEPTDIRQGE	LPKHATGAIEPTDIRQGEGNFATFISRNRF	12	0	1279.65	406	417	yes	yes	3	0.039132	64.121	9213800	0	0	0	0	0	0	0	0	0	0	0	0	0	0	0	0	0	0	0	27536	430623;430624;430625	1	284718	284718			0	0	0	0	0	0	0	0	0	0	0	0	0	0	0	0	0	0	0
DEWGEFLHIPGR	Q6FVT2	Q6FVT2;A0A0W0CIB6	ASSAIGGSNATEIRRDEWGEFLHIPGRRFY	IRRDEWGEFLHIPGRRFYDFSEIRREIESE	12	0	1454.69	134	145	yes	no	3	0.039132	64.121	4534900	0	0	0	0	0	0	0	0	0	0	0	0	0	0	0	0	0	0	0	9021	144322;144323;144324	1	95711	95711			0	0	0	0	0	0	0	0	0	0	0	0	0	0	0	0	0	0	0
EVLSNIR	A0A174LSB7	A0A174LSB7	DDLDPVDATMIVTFREVLSNIRYFGIQPQD	ATMIVTFREVLSNIRYFGIQPQDSVVVFGC	7	0	829.466	150	156	yes	yes	2	0.039136	144.29	1086300000	0	347900	0	0	0	0	0	0	0	2025400	1550800	2279600	0	0	0	0	0	4071200	3175200	18765	292223;292224;292225;292226;292227;292228;292229;292230;292231;292232;292233;292234;292235;292236;292237;292238;292239;292240;292241;292242;292243	4	194420;194421;194422;194423	194420			0	572690	0	0	0	0	0	0	0	6588700	5517100	9307700	0	0	0	0	0	20109000	18490000		By matching								By matching	By matching	By matching						By matching	By matching
SYSEGLR	A0A1C7GAT2	A0A1C7GAT2	EMDYYTGEVKELWRKSYSEGLRAKVNCYGA	EVKELWRKSYSEGLRAKVNCYGANDVTEGV	7	0	810.387	191	197	yes	yes	2	0.039136	144.29	135080000	0	62905000	0	1883700	0	0	235240	0	0	0	24504000	32457000	0	0	0	0	0	0	0	58754	892270;892271;892272;892273;892274;892275;892276;892277;892278;892279;892280;892281	2	584087;584088	584088			0	103550000	0	4417700	0	0	721060	0	0	0	87173000	132520000	0	0	0	0	0	0	0		By MS/MS		By matching			By matching				By matching	By MS/MS
IMDVLGR	A0A1C7HKB2	A0A1C7HKB2	GHGIEVPVGPKTLGRIMDVLGRPIDEAGPI	VGPKTLGRIMDVLGRPIDEAGPIGEEKRMP	7	0	802.437	94	100	yes	yes	2	0.039136	144.29	581170000	0	0	0	0	0	0	0	0	0	0	449000	0	0	0	0	0	0	0	0	32022	502001;502002;502003;502004;502005;502006;502007;502008;502009;502010;502011;502012	1	329855	329855			0	0	0	0	0	0	0	0	0	0	1597300	0	0	0	0	0	0	0	0											By matching
LVELLVK	A0A1C7IE16	A0A1C7IE16	MALPVVVAQESIADKLVELLVKFAGELKVG	AQESIADKLVELLVKFAGELKVGPAYDKTT	7	0	812.537	301	307	yes	yes	2	0.039136	144.29	47454000	0	0	0	0	0	0	3624500	4440600	3233900	3698300	3032700	2262100	1407500	0	0	0	0	0	0	42486	661076;661077;661078;661079;661080;661081;661082;661083;661084;661085;661086;661087;661088;661089;661090;661091;661092;661093;661094	5	430964;430965;430966;430967;430968	430964			0	0	0	0	0	0	11110000	12936000	10558000	12031000	10789000	9236200	8693300	0	0	0	0	0	0							By MS/MS	By MS/MS	By matching	By MS/MS	By matching	By MS/MS	By MS/MS
LLNEMNR	P31428	P31428;Q99LA8;A0A1D5RML1;A0A1C7HKG5	DDEAESHGLSPFGKRLLNEMNRLGVMIDLS	GLSPFGKRLLNEMNRLGVMIDLSHVSVATM	7	0	888.449	199	205	yes	no	2	0.039136	144.29	298130000	0	0	0	0	0	4218700	13550000	14619000	16474000	0	21061000	0	0	413560	0	1519800	61678000	0	0	39635	619078;619079;619080;619081;619082;619083;619084;619085;619086;619087;619088;619089;619090;619091;619092	1	404287	404287			0	0	0	0	0	11018000	41534000	42586000	53785000	0	74925000	0	0	737200	0	2609300	237610000	0	0						By matching	By MS/MS	By matching	By matching		By matching			By matching		By matching	By matching
LTQPLVR	A0A1C7HHQ0	A0A1C7HHQ0	DIVSPKQKLINHPYRLTQPLVRRPGSKEWE	KLINHPYRLTQPLVRRPGSKEWEPISWSQI	7	0	825.507	111	117	yes	yes	2	0.039136	144.29	480550000	8825100	4612900	0	0	0	4088300	0	0	0	0	0	0	0	0	0	0	0	0	0	42189	655731;655732;655733;655734;655735;655736;655737;655738;655739;655740;655741	1	427717	427717			14455000	7593300	0	0	0	10678000	0	0	0	0	0	0	0	0	0	0	0	0	0	By matching	By matching				By matching
AYSEGLR	A0A1C7I5X7	A0A1C7I5X7	EMDYYTGEVKEVFRKAYSEGLRAKVNCYGA	EVKEVFRKAYSEGLRAKVNCYGANDVTEGV	7	0	794.392	191	197	yes	yes	2	0.039136	153.67	186770000	15565000	14828000	31011000	21452000	18102000	31939000	1677700	1767300	2689200	3592200	1738900	2601100	0	0	0	0	175920	0	0	7455	121262;121263;121264;121265;121266;121267;121268;121269;121270;121271;121272;121273;121274;121275;121276;121277;121278;121279;121280;121281;121282;121283;121284;121285;121286;121287;121288	6	79928;79929;79930;79931;79932;79933	79933			25495000	24408000	56952000	50308000	38006000	83417000	5142600	5148500	8779800	11686000	6186100	10620000	0	0	0	0	677730	0	0	By matching	By MS/MS	By matching	By matching	By MS/MS	By matching	By matching	By matching	By matching	By MS/MS	By matching	By MS/MS					By matching
FGDEPIR	A0A174VH80	A0A174VH80;A0A1B1S6D2	YDSKKTGGVTISHLRFGDEPIRAPYYINKA	GVTISHLRFGDEPIRAPYYINKADFVACHV	7	0	832.408	469	475	no	no	2	0.039136	144.29	115310000	19834000	21348000	20857000	0	0	0	0	0	870040	0	8561800	7845100	457300	0	0	0	0	0	0	20297	317373;317374;317375;317376;317377;317378;317379;317380;317381	1	210551	210551			32488000	35141000	38306000	0	0	0	0	0	2840500	0	30459000	32031000	2824500	0	0	0	0	0	0	By matching	By matching	By matching						By matching		By matching	By matching	By matching
VGFEDGR	A0A1V0QEY7	A0A1V0QEY7	ERRWAYRAGFNDGYRVGFEDGRRNWRPCNR	AGFNDGYRVGFEDGRRNWRPCNR_______	7	0	778.361	56	62	yes	yes	2	0.039136	153.88	1646300000	148800000	145900000	258210000	187950000	221930000	202940000	9197900	7347400	0	0	0	164840000	53895000	0	0	0	0	0	0	65704	1011902;1011903;1011904;1011905;1011906;1011907;1011908;1011909;1011910;1011911;1011912;1011913;1011914	4	664115;664116;664117;664118	664118			243740000	240170000	474220000	440780000	465940000	530040000	28194000	21404000	0	0	0	673040000	332880000	0	0	0	0	0	0	By matching	By MS/MS	By matching	By MS/MS	By matching	By matching	By matching	By matching				By MS/MS	By MS/MS
VSFTASAPDVVVVGDQFR	A0A1C7H211	A0A1C7H211	LMALIAYSTQVLADKVSFTASAPDVVVVGD	TASAPDVVVVGDQFRLSYTVTTQKVKDFRA	18	0	1892.96	23	40	yes	yes	2	0.039138	69.92	6854300	0	0	0	0	0	0	0	0	0	0	0	0	0	0	0	0	0	0	0	68647	1062001;1062002;1062003	1	697766	697766			0	0	0	0	0	0	0	0	0	0	0	0	0	0	0	0	0	0	0
GTGGMIILDAKGNFAFPMNSGGMHRGMIDSK	A0A1C7HIB0	A0A1C7HIB0	QKAGDAVIKEIGDIKGTGGMIILDAKGNFA	PMNSGGMHRGMIDSKGVPMTAMFGDEQLRH	31	2	3209.52	306	336	yes	yes	3	0.039145	67.496	0	0	0	0	0	0	0	0	0	0	0	0	0	0	0	0	0	0	0	0	26406	412463	1	272666	272666			0	0	0	0	0	0	0	0	0	0	0	0	0	0	0	0	0	0	0
LGLFQAIAK	A0A099P4K7	A0A099P4K7	KSVTNLLTILSENNRLGLFQAIAKQFSVLN	LSENNRLGLFQAIAKQFSVLNAAHNGVVEA	9	0	959.58	108	116	yes	yes	2	0.039148	102.77	85949000	0	0	0	0	0	0	0	0	0	0	0	0	0	0	0	0	0	0	0	38143	595708;595709;595710;595711	1	389415	389415			0	0	0	0	0	0	0	0	0	0	0	0	0	0	0	0	0	0	0
VFEIAPVFR	A0A1V2LSR4	A0A1V2LSR4;A0A099P2T7	PQFYKQQLIAADFERVFEIAPVFRAENSNT	AADFERVFEIAPVFRAENSNTHRHMTEFVG	9	0	1076.6	316	324	no	no	2	0.039148	102.77	45663000	0	0	0	0	0	0	0	0	0	0	0	0	0	0	0	0	0	0	0	65324	1005141;1005142;1005143	1	659940	659940			0	0	0	0	0	0	0	0	0	0	0	0	0	0	0	0	0	0	0
LSFVEGVDSYVPYAGALK	A0A1C7HQB3	A0A1C7HQB3	RARNWQRYDMGGSKKLSFVEGVDSYVPYAG	VEGVDSYVPYAGALKDNVDLTLSKVKHTMC	18	0	1913.98	428	445	yes	yes	2	0.03916	88.803	5290800	0	0	0	0	0	0	0	0	0	0	0	0	0	0	0	0	0	0	0	41471	646019;646020;646021	0	421751;421752	421752			0	0	0	0	0	0	0	0	0	0	0	0	0	0	0	0	0	0	0
YITQLHPEIDHSK	Q6FQM1	Q6FQM1;A0A0W0CZF8	IVEPSGALAVAGMKKYITQLHPEIDHSKQT	KKYITQLHPEIDHSKQTYVPILSGANMNFD	13	0	1579.8	344	356	yes	no	3	0.039166	62.338	17806000	0	0	0	0	0	0	0	0	0	0	0	0	0	0	0	0	0	0	0	72237	1119118;1119119;1119120	1	735840	735840			0	0	0	0	0	0	0	0	0	0	0	0	0	0	0	0	0	0	0
GAIDHNIPLITNAR	A0A1C7GYG7	A0A1C7GYG7	NHSKRELTNGYRIRRGAIDHNIPLITNARL	RGAIDHNIPLITNARLASAFIEAFCELKLN	14	0	1503.82	1034	1047	yes	yes	3	0.039169	60.901	42284000	0	0	0	0	0	508760	0	0	0	0	0	0	0	0	0	0	0	0	0	22498	351072;351073;351074;351075;351076;351077	2	232147;232148	232148			0	0	0	0	0	1328800	0	0	0	0	0	0	0	0	0	0	0	0	0						By matching
LELNSMLGMHNPGAEASLNGAVYVPK	A0A1C7GKP5	A0A1C7GKP5	EDQVAYHRLQKRLEKLELNSMLGMHNPGAE	PGAEASLNGAVYVPKTPAPGLRDIVGGPGC	26	0	2711.34	339	364	yes	yes	3	0.039172	40.396	14806000	0	0	0	0	0	0	0	0	0	0	0	0	0	0	0	0	0	0	0	37254	579256;579257;579258;579259	1	378896	378896			0	0	0	0	0	0	0	0	0	0	0	0	0	0	0	0	0	0	0
NFIEDDRFDSIIK	A0A1C7IG81	A0A1C7IG81	AEFGVKVLFDDNRIRNFIEDDRFDSIIKTA	IRNFIEDDRFDSIIKTAIACHSLYEIPEEI	13	1	1610.79	100	112	yes	yes	3	0.039176	97.779	0	0	0	0	0	0	0	0	0	0	0	0	0	0	0	0	0	0	0	0	46465	720245	1	469042	469042			0	0	0	0	0	0	0	0	0	0	0	0	0	0	0	0	0	0	0
EPSPEELQALLQELEFR	A0A2N8HYK9	A0A2N8HYK9	RNVPLTVTLPELVKREPSPEELQALLQELE	SPEELQALLQELEFRSMQAKLFGKKAPEPR	17	0	2027.02	270	286	yes	yes	3	0.039188	55.322	2319900	0	0	0	0	0	0	0	0	0	0	0	0	0	0	0	0	0	0	0	17388	272369;272370	1	181296	181296			0	0	0	0	0	0	0	0	0	0	0	0	0	0	0	0	0	0	0
AAVEQVPPDNER	A0A1C7FS24	A0A1C7FS24	RYEVPVFAHYADALRAAVEQVPPDNERWQE	ALRAAVEQVPPDNERWQEYHDLVDAFRYFE	12	0	1323.64	264	275	yes	yes	2	0.039189	99.013	0	0	0	0	0	0	0	0	0	0	0	0	0	0	0	0	0	0	0	0	796	15905	1	10474	10474			0	0	0	0	0	0	0	0	0	0	0	0	0	0	0	0	0	0	0
EVITDSEVGIMK	G8B663	G8B663	YFPTMQPIELDDGTKEVITDSEVGIMKITL	GTKEVITDSEVGIMKITLHEARDLDISKSV	12	0	1319.66	575	586	yes	yes	2	0.039189	99.013	0	0	0	0	0	0	0	0	0	0	0	0	0	0	0	0	0	0	0	0	18693	291181;291182	2	193798;193799	193798			0	0	0	0	0	0	0	0	0	0	0	0	0	0	0	0	0	0	0
SMGEEPEFAELEAK	A0A1B1SA13	A0A1B1SA13	KKYEAARNRHVAMLRSMGEEPEFAELEAKW	RSMGEEPEFAELEAKWLDAIEYLRTFDIID	14	0	1565.69	172	185	yes	yes	2	0.039194	90.614	0	0	0	0	0	0	0	0	0	0	0	0	0	0	0	0	0	0	0	0	56784	865791	1	565758	565758			0	0	0	0	0	0	0	0	0	0	0	0	0	0	0	0	0	0	0
AILLIGTYELK	A0A1C7HLV0	A0A1C7HLV0	KHLDRETKSLSPVERAILLIGTYELKHTTT	PVERAILLIGTYELKHTTTPYRVVINEGVE	11	0	1232.74	97	107	yes	yes	3	0.039194	64.73	1611800	0	0	0	0	0	0	0	0	0	0	0	0	0	0	0	0	0	0	0	3424	58173	1	38545	38545			0	0	0	0	0	0	0	0	0	0	0	0	0	0	0	0	0	0	0
SVIQQLNGYEYGNR	A0A1V2LU69	A0A1V2LU69;A0A2U9R9F4;A0A1Z8JNN1;A0A099P510	SGNAVVKFSDVETARSVIQQLNGYEYGNRH	RSVIQQLNGYEYGNRHLKITFAKFPSAEQL	14	0	1639.8	377	390	yes	no	2	0.039194	90.614	0	0	0	0	0	0	0	0	0	0	0	0	0	0	0	0	0	0	0	0	58372	886114	1	579804	579804			0	0	0	0	0	0	0	0	0	0	0	0	0	0	0	0	0	0	0
EDNFGYER	A0A1C7GNH4	A0A1C7GNH4	FRGYDVEELIRRQPKEDNFGYERIAYLLLF	LIRRQPKEDNFGYERIAYLLLFGDYPDGSQ	8	0	1028.42	90	97	yes	yes	2	0.039213	124.98	76627000	0	0	0	0	0	0	0	0	0	0	0	0	0	0	0	0	0	0	0	13621	217323;217324;217325;217326;217327;217328;217329	2	145029;145030	145030			0	0	0	0	0	0	0	0	0	0	0	0	0	0	0	0	0	0	0
EIVLVPILR	A0A1C7HKE6	A0A1C7HKE6	INTPVAKTTTYELAKEIVLVPILRAGLGMV	TYELAKEIVLVPILRAGLGMVNGICDLIPT	9	0	1050.68	68	76	yes	yes	2	0.039218	102.72	4776000	0	0	0	0	0	0	0	0	0	0	0	0	0	0	0	0	0	0	0	15689	247607	1	165377	165377			0	0	0	0	0	0	0	0	0	0	0	0	0	0	0	0	0	0	0
GEMIPAMQK	A0A2N8I1K7	A0A2N8I1K7	FLEHMVFNGSTHFKRGEMIPAMQKEGLGLG	STHFKRGEMIPAMQKEGLGLGGDANAYTAF	9	0	1003.48	143	151	yes	yes	2	0.039218	102.72	16880000	0	4584300	4287400	0	0	3022400	0	0	0	0	0	0	0	0	0	0	0	0	0	23374	363606;363607;363608;363609;363610	1	240403	240403			0	7546400	7874000	0	0	7893800	0	0	0	0	0	0	0	0	0	0	0	0	0		By matching	By matching			By MS/MS
TVDDNLANYR	A0A1C7IKY2	A0A1C7IKY2	VMDKWLLSKLNTLVKTVDDNLANYRIPETA	NTLVKTVDDNLANYRIPETARALQEFVDEM	10	0	1179.55	689	698	yes	yes	2	0.039221	106.6	0	0	0	0	0	0	0	0	0	0	0	0	0	0	0	0	0	0	0	0	62986	963712	1	632524	632524			0	0	0	0	0	0	0	0	0	0	0	0	0	0	0	0	0	0	0
AQDTFSDAPVDDEDREYLK	A0A1C7GAY9	A0A1C7GAY9	EMNNLKSDVAAKFARAQDTFSDAPVDDEDR	FSDAPVDDEDREYLKLFAFICELSFDVYLK	19	1	2212.98	151	169	yes	yes	3	0.039232	81.713	0	0	0	0	0	0	0	0	0	0	0	0	0	0	0	0	0	0	0	0	5435	90673	1	60051	60051			0	0	0	0	0	0	0	0	0	0	0	0	0	0	0	0	0	0	0						By MS/MS
EDTIIIETSADR	A0A1C7FNA0	A0A1C7FNA0	ITTIGGVVGTICQVKEDTIIIETSADRVRM	QVKEDTIIIETSADRVRMEFTKWAISTKGT	12	0	1361.67	55	66	yes	yes	2	0.039245	86.898	11900000	0	0	0	0	0	0	0	0	0	0	0	0	0	0	0	0	0	0	0	13676	218131;218132;218133;218134;218135	1	145619	145619			0	0	0	0	0	0	0	0	0	0	0	0	0	0	0	0	0	0	0
ELMPGGEGNNER	A0A1C7FPN9	A0A1C7FPN9	PVMQWHSEPDGGQFRELMPGGEGNNERSPW	QFRELMPGGEGNNERSPWNLAAAYGKPEFV	12	0	1301.57	453	464	yes	yes	2	0.039245	86.898	38282000	0	0	0	0	0	0	0	0	0	0	0	0	0	0	0	0	0	0	0	16379	257881;257882;257883;257884;257885;257886;257887	1	171841	171841			0	0	0	0	0	0	0	0	0	0	0	0	0	0	0	0	0	0	0
NFLNFQYENTER	A0A1C7FXW3	A0A1C7FXW3	ADGRPETLNLKEILRNFLNFQYENTERKYN	ILRNFLNFQYENTERKYNVLLQKEMDKKEV	12	0	1573.72	354	365	yes	yes	2	0.039245	86.898	1319700	0	0	0	0	0	0	0	0	0	0	1319700	0	0	0	0	0	0	0	0	46488	720868	1	469492	469492			0	0	0	0	0	0	0	0	0	0	4694700	0	0	0	0	0	0	0	0											By MS/MS
AFLASDISAFLK	A0A1C7HLX9	A0A1C7HLX9	MRKNSPLVLGVASDKAFLASDISAFLKYTN	SDKAFLASDISAFLKYTNKYLLLEHEEIAR	12	0	1281.7	189	200	yes	yes	2	0.039245	86.898	11369000	0	0	0	0	0	0	0	0	0	0	0	0	0	0	0	0	0	0	0	2141	38146;38147	2	25425;25426	25425			0	0	0	0	0	0	0	0	0	0	0	0	0	0	0	0	0	0	0
IISVNAGSSSLK	A0A1C7HTL8	A0A1C7HTL8	______________________________	MSKIISVNAGSSSLKFQLFEMPSEEVLTSG	12	0	1174.66	4	15	yes	yes	2	0.039245	86.898	60192000	0	0	0	0	0	0	0	0	0	0	0	0	0	0	0	0	0	0	0	31288	489186;489187;489188;489189	3	321995;321996;321997	321995			0	0	0	0	0	0	0	0	0	0	0	0	0	0	0	0	0	0	0
GVPSIVLGIPTR	A0A2N8I4P4	A0A2N8I4P4	RSGGTDAAALHLSGKGVPSIVLGIPTRYIH	SGKGVPSIVLGIPTRYIHAHNGVLDLRDYR	12	0	1207.73	307	318	yes	yes	2	0.039245	86.898	23862000	0	0	0	0	0	0	1180300	0	0	915280	1541900	1890600	624190	0	0	0	0	0	0	27001	423163;423164;423165;423166;423167;423168;423169;423170;423171;423172;423173	1	279721	279721			0	0	0	0	0	0	3617900	0	0	2977400	5485400	7719100	3855300	0	0	0	0	0	0							By matching			By matching	By matching	By matching	By matching
YPTALVIGALGR	G8BHD1	G8BHD1	VKGELQKALEKTGGKYPTALVIGALGRCGS	GGKYPTALVIGALGRCGSGAIDFFKKVGIP	12	0	1229.71	196	207	yes	yes	2	0.039245	86.898	16236000	0	0	0	0	0	0	0	0	0	0	0	0	0	0	0	0	0	0	0	72907	1130357;1130358;1130359	1	743804	743804			0	0	0	0	0	0	0	0	0	0	0	0	0	0	0	0	0	0	0
VVESAPVFEIFK	A0A1C7HPS0	A0A1C7HPS0	VAQMADHVNVMYAGKVVESAPVFEIFKNPK	AGKVVESAPVFEIFKNPKHPYTVGLMSSMP	12	0	1363.74	239	250	yes	yes	2	0.039245	86.898	33041000	949960	0	0	0	0	600940	0	0	0	0	0	0	0	0	0	0	0	0	0	69647	1078371;1078372;1078373;1078374;1078375;1078376	2	708517;708518	708518			1556000	0	0	0	0	1569500	0	0	0	0	0	0	0	0	0	0	0	0	0	By matching					By matching
VTGIPIVPLATR	A0A1C7GBJ2	A0A1C7GBJ2	EVNPRSSRTVPYISKVTGIPIVPLATRIIC	ISKVTGIPIVPLATRIICGHTIRELGYKPG	12	0	1235.76	853	864	yes	yes	2	0.039245	86.898	11204000	1293700	1407800	3185400	1407100	2230600	352650	0	0	0	0	0	0	0	0	0	0	0	0	0	69138	1069837;1069838;1069839;1069840;1069841;1069842;1069843	1	702918	702918			2119100	2317400	5850200	3300000	4683200	921040	0	0	0	0	0	0	0	0	0	0	0	0	0	By matching	By matching	By matching	By matching	By MS/MS	By matching
VFPLGFTFSYPATQSR	A0A2U9RA90	A0A2U9RA90;A0A1V2LP29;A0A099P0V6	QFLKDKHPEGIPENKVFPLGFTFSYPATQS	FPLGFTFSYPATQSRINSGVLQRWTKGFDI	16	0	1816.91	137	152	yes	no	2	0.039247	76.073	11941000	0	0	0	0	0	0	0	0	0	0	0	0	0	0	0	0	0	0	0	65435	1007310;1007311	2	661300;661301	661301			0	0	0	0	0	0	0	0	0	0	0	0	0	0	0	0	0	0	0
EENGVWSLITEHR	A0A099P401	A0A099P401	ILASCSYDGAVLVWKEENGVWSLITEHRVH	WKEENGVWSLITEHRVHSASVNSISWAPEE	13	0	1568.76	84	96	yes	yes	3	0.039248	62.298	6211900	0	0	0	0	0	0	0	0	0	0	0	0	0	0	0	0	0	0	0	14049	223338;223339;223340	1	148882	148882			0	0	0	0	0	0	0	0	0	0	0	0	0	0	0	0	0	0	0
SPEDELSYPQLFTAGMLSGVFTTGIMTPGER	Q7TPW6	Q7TPW6;Q9Z2Z6	VCFLGFGLGKKLQQKSPEDELSYPQLFTAG	LSGVFTTGIMTPGERIKCLLQIQASSGENK	31	0	3330.58	103	133	yes	no	3	0.039257	50.099	8187100	0	0	0	0	0	0	0	0	0	0	0	0	0	0	0	5313500	0	0	0	57156	870421;870422;870423	0	569030	569030			0	0	0	0	0	0	0	0	0	0	0	0	0	0	0	9122400	0	0	0																By matching
HVNLADSPEELTQSVLATAPFLPGQK	Q4QSD1	Q4QSD1;G8B9R7	TQDHSSKDLGVIFNKHVNLADSPEELTQSV	TQSVLATAPFLPGQKHIEKFDIPPYVEHSV	26	0	2761.43	394	419	yes	no	3	0.039267	55.994	9669300	0	0	0	0	0	0	0	0	0	0	0	0	0	0	0	0	0	0	0	28597	445125;445126;445127	0	293810	293810			0	0	0	0	0	0	0	0	0	0	0	0	0	0	0	0	0	0	0
IIGLLGPNGSGK	A0A1C7IFI9	A0A1C7IFI9	KLALDHIDLSLERGKIIGLLGPNGSGKTTL	RGKIIGLLGPNGSGKTTLIKLLNGLLVPTE	12	0	1124.66	32	43	yes	yes	2	0.03928	86.882	95913000	2740600	1902200	1871600	1434900	1487900	1395200	3426300	3783100	4000100	3378600	4884800	3649400	0	0	0	0	13522000	7132200	5688200	31096	485856;485857;485858;485859;485860;485861;485862;485863;485864;485865;485866;485867;485868;485869;485870;485871;485872;485873;485874;485875	1	319842	319842			4489100	3131300	3437200	3365100	3123900	3644000	10502000	11021000	13060000	10991000	17378000	14900000	0	0	0	0	52094000	35229000	33124000	By matching	By matching	By matching	By MS/MS	By matching	By matching	By matching	By matching	By matching	By matching	By matching	By matching					By matching	By matching	By matching
YVTNSAGIVLLK	A0A099P6Q4	A0A099P6Q4;A0A2U9R204	HLNQGPVIKVNANQRYVTNSAGIVLLKKIG	NQRYVTNSAGIVLLKKIGNLSKTPLQLFVV	12	0	1276.74	393	404	yes	no	2	0.03928	86.882	4865900	0	0	0	0	0	0	0	0	0	0	0	0	0	0	0	0	0	0	0	73602	1140281	1	750564	750564			0	0	0	0	0	0	0	0	0	0	0	0	0	0	0	0	0	0	0
IGVGVDYVLPIK	A0A1C7GDZ0	A0A1C7GDZ0	FSKIAQQIAGAVFERIGVGVDYVLPIKTIP	FERIGVGVDYVLPIKTIPRTTSGKVQRYRL	12	0	1271.75	528	539	yes	yes	2	0.03928	86.882	31069000	0	0	0	0	0	0	3843200	3763600	3785800	3303200	3406100	0	0	0	0	0	0	0	0	30801	481355;481356;481357;481358;481359;481360;481361;481362;481363	2	317049;317050	317050			0	0	0	0	0	0	11780000	10964000	12360000	10745000	12117000	0	0	0	0	0	0	0	0							By matching	By MS/MS	By matching	By matching	By matching
SDMTEAVSNIQR	A0A1C7GPJ1	A0A1C7GPJ1	______________________________	VNRSDMTEAVSNIQRAVSSKTSVPALEGIL	12	0	1349.62	8	19	yes	yes	2	0.03928	86.882	23965000	0	0	0	0	0	0	0	0	0	0	0	0	0	0	0	0	0	0	0	54559	831876;831877;831878;831879	1	543375	543375			0	0	0	0	0	0	0	0	0	0	0	0	0	0	0	0	0	0	0
EMASNGLIPGVK	A0A1C7H2F5	A0A1C7H2F5	KGYIRQFGISRIQFREMASNGLIPGVKKAS	QFREMASNGLIPGVKKASW___________	12	0	1214.63	84	95	yes	yes	2	0.03928	86.882	15136000	0	0	0	0	0	0	0	0	0	0	0	0	0	0	0	0	0	0	0	16757	263962	1	175899	175899			0	0	0	0	0	0	0	0	0	0	0	0	0	0	0	0	0	0	0
SPTSSFPPPPAR	A0A1V2LP22	A0A1V2LP22;A0A099NTZ1;A0A1Z8JQ35;A0A2U9R8H8;A0A099NTA5	QAEKEEEEEEVNSKKSPTSSFPPPPARETS	SKKSPTSSFPPPPARETSSFPPPPARETSS	12	0	1239.62	392	403	no	no	2	0.03928	86.882	24386000	0	0	0	0	0	0	0	0	0	0	0	0	0	0	0	0	0	0	0	57295	872207;872208;872209	1	570229	570229			0	0	0	0	0	0	0	0	0	0	0	0	0	0	0	0	0	0	0
VAVVCGYGDVGK	A0A2N8HZJ8	A0A2N8HZJ8	VDGIKRATDVMVAGKVAVVCGYGDVGKGCA	AGKVAVVCGYGDVGKGCAQSLRGMGAQVVV	12	0	1222.6	253	264	yes	yes	2	0.03928	86.882	34331000	0	0	2638500	1638700	0	0	0	0	0	0	0	0	0	0	4114500	0	0	2253100	0	64139	983868;983869;983870;983871;983872;983873;983874;983875	1	646009	646009			0	0	4845700	3843000	0	0	0	0	0	0	0	0	0	0	6622200	0	0	11129000	0			By matching	By matching											By matching			By matching
LESEGAQPLPFK	G8BEW0	G8BEW0;C4YN47;B9WN27;A0A1D8PU62	EKRYNDLVRQRYIAKLESEGAQPLPFKIES	IAKLESEGAQPLPFKIESIKK_________	12	0	1314.68	90	101	yes	no	2	0.03928	86.882	38247000	0	0	0	0	0	0	0	0	0	0	0	0	0	0	0	0	0	0	0	37384	581150;581151	1	380081	380081			0	0	0	0	0	0	0	0	0	0	0	0	0	0	0	0	0	0	0
TVEITGVGAIAR	G8BG59	G8BG59	YGQKQGGLLLNWFEKTVEITGVGAIARYMT	FEKTVEITGVGAIARYMTDRRTV_______	12	0	1185.67	139	150	yes	yes	2	0.03928	86.882	27128000	2784500	2108300	1462800	0	2925900	727800	0	0	0	0	0	0	0	0	0	0	0	0	0	63034	964496;964497;964498;964499;964500;964501;964502	1	633069	633069			4561000	3470500	2686600	0	6143000	1900900	0	0	0	0	0	0	0	0	0	0	0	0	0	By matching	By matching	By matching		By matching	By matching
EGPLLNYTGLIR	A0A1C7FYH2	A0A1C7FYH2	TSSSLLLVNDKVIIKEGPLLNYTGLIRKIN	IIKEGPLLNYTGLIRKINARKGRAKIILNF	12	0	1344.74	129	140	yes	yes	2	0.03928	86.882	20483000	3510600	3424100	1992900	580260	1766100	0	0	0	0	0	0	0	0	0	0	0	0	0	0	14880	235127;235128;235129;235130;235131;235132;235133;235134	1	157029	157029			5750300	5636400	3660100	1360800	3707900	0	0	0	0	0	0	0	0	0	0	0	0	0	0	By MS/MS	By matching	By matching	By matching	By matching
AFSDALLVIPK	A0A099P7F2	A0A099P7F2	ENKEINKGKNKPGVKAFSDALLVIPKTLCK	PGVKAFSDALLVIPKTLCKNAGLDTLEAIA	11	0	1172.68	446	456	yes	yes	2	0.039289	88.948	31857000	0	0	0	0	0	0	0	0	0	0	0	0	0	0	0	0	0	0	0	2199	38762;38763;38764;38765;38766;38767;38768	3	25799;25800;25801	25800			0	0	0	0	0	0	0	0	0	0	0	0	0	0	0	0	0	0	0
TAVLGALFNVK	A0A1C7I8Z0	A0A1C7I8Z0	KTAVTDALVATMMARTAVLGALFNVKINLE	MMARTAVLGALFNVKINLESIKDEAFVEET	11	0	1131.67	155	165	yes	yes	2	0.039289	88.948	17063000	0	0	0	0	0	0	0	0	0	0	0	0	0	0	0	0	0	0	0	59251	900691;900692	1	589921	589921			0	0	0	0	0	0	0	0	0	0	0	0	0	0	0	0	0	0	0
VAEVVGIGAVK	A0A2N8HZP1	A0A2N8HZP1	VEEKSPDMPEEEKKRVAEVVGIGAVKFAEL	EKKRVAEVVGIGAVKFAELSQNRMTDYVFN	11	0	1040.62	430	440	yes	yes	2	0.039289	88.948	33369000	3284900	3842100	3971300	4114400	4485800	2754800	0	0	0	0	0	0	0	0	0	0	0	0	0	63793	977835;977836;977837;977838;977839;977840;977841;977842;977843	3	641972;641973;641974	641974			5380700	6324500	7293500	9649100	9417800	7194900	0	0	0	0	0	0	0	0	0	0	0	0	0	By matching	By matching	By matching	By matching	By MS/MS	By MS/MS
SVHINQQGHPSQASALYNVVK	A0A2N8I2T5	A0A2N8I2T5	LHAQDPELLAKRQCRSVHINQQGHPSQASA	QGHPSQASALYNVVKAKTSVPGTYFCAMNF	21	0	2276.17	35	55	yes	yes	4	0.039307	44.641	12489000	0	0	0	0	0	0	0	0	1146500	0	2152400	0	0	0	0	0	0	0	0	58350	885814;885815;885816;885817	1	579631	579631			0	0	0	0	0	0	0	0	3743300	0	7657100	0	0	0	0	0	0	0	0									By matching		By matching
GKPLAPDVELSTIAK	A0A1C7GS30	A0A1C7GS30	PDIKGREEILRVHAKGKPLAPDVELSTIAK	GKPLAPDVELSTIAKSSAGFTGADLENLLN	15	1	1537.87	360	374	yes	yes	3	0.039321	77.191	28858000	0	0	0	0	0	0	0	0	0	0	0	0	0	0	0	0	0	0	0	24697	386227;386228;386229;386230	2	255419;255420	255419			0	0	0	0	0	0	0	0	0	0	0	0	0	0	0	0	0	0	0
EGKPVLIPGDGTSLWTVTHNSDFAK	A0A1C7IEG8	A0A1C7IEG8	LHGDNGSYQVVRRIKEGKPVLIPGDGTSLW	GTSLWTVTHNSDFAKGFVGLMGNIHAIGEA	25	1	2668.35	179	203	yes	yes	4	0.039328	70.174	5911300	0	0	0	0	0	0	0	0	0	1295000	0	0	0	0	0	0	0	0	0	14772	233635;233636	0	156086	156086			0	0	0	0	0	0	0	0	0	4212800	0	0	0	0	0	0	0	0	0										By matching
ELVAGNVSGASPLQISTNLR	G8BA08	G8BA08;Q5AQ76;C4YDF8;B9W8Q0	FITSKVVDILNVYRKELVAGNVSGASPLQI	NVSGASPLQISTNLRMLPLLLLCLTKNLAF	20	0	2025.09	689	708	no	no	3	0.039335	48.656	8171600	0	0	0	0	0	0	0	0	0	0	0	0	0	0	0	0	0	0	0	16630	261687;261688	2	174296;174297	174297			0	0	0	0	0	0	0	0	0	0	0	0	0	0	0	0	0	0	0
LEEYNTFVNGLK	A0A1C7HUL5	A0A1C7HUL5	DIELTLKQYNEAIAKLEEYNTFVNGLKDKK	IAKLEEYNTFVNGLKDKKYDDVKFAWEKLY	12	0	1425.71	99	110	yes	yes	2	0.039339	98.943	0	0	0	0	0	0	0	0	0	0	0	0	0	0	0	0	0	0	0	0	37161	577800	1	378016	378016			0	0	0	0	0	0	0	0	0	0	0	0	0	0	0	0	0	0	0
YHYEILDTELCR	A0A1C7IBX2	A0A1C7IBX2	TRIVNSICNALEEVKYHYEILDTELCREVS	EVKYHYEILDTELCREVSFITSQELEDKYP	12	0	1610.74	162	173	yes	yes	2	0.039339	98.943	0	0	0	0	0	0	0	0	0	0	0	0	0	0	0	0	0	0	0	0	72057	1116649	1	734209	734209			0	0	0	0	0	0	0	0	0	0	0	0	0	0	0	0	0	0	0
WAEVLEADAFSR	A0A2N8HZ52	A0A2N8HZ52	FADPTGYASGYYSYKWAEVLEADAFSRFLK	SYKWAEVLEADAFSRFLKEGVLNPQTGRDF	12	0	1392.67	637	648	yes	yes	2	0.039339	98.943	0	0	0	0	0	0	0	0	0	0	0	0	0	0	0	0	0	0	0	0	70349	1089544	1	716367	716367			0	0	0	0	0	0	0	0	0	0	0	0	0	0	0	0	0	0	0
AIYDYVTGQVDYR	A0A1C7FT41	A0A1C7FT41	ARLTEGCAAPAEKAKAIYDYVTGQVDYRYQ	AKAIYDYVTGQVDYRYQPAYLQLDCIADQC	13	0	1561.74	279	291	yes	yes	2	0.039341	94.616	0	0	0	0	0	0	0	0	0	0	0	0	0	0	0	0	0	0	0	0	3628	61205	1	40573	40573			0	0	0	0	0	0	0	0	0	0	0	0	0	0	0	0	0	0	0
QSDVLAVLG	A0A1C7H130	A0A1C7H130	GTELDVEGTKYLIMRQSDVLAVLG______	KYLIMRQSDVLAVLG_______________	9	0	900.492	82	90	yes	yes	1	0.039341	145.34	25062000	0	0	0	0	0	0	0	0	0	0	0	0	0	0	0	0	0	0	0	52734	809881;809882;809883	2	528667;528668	528667			0	0	0	0	0	0	0	0	0	0	0	0	0	0	0	0	0	0	0
ADQEYQMTR	A0A1C7GW06	A0A1C7GW06	KMSAEERAALVKSLKADQEYQMTRFINMMT	LVKSLKADQEYQMTRFINMMTQTFQKQGMT	9	0	1140.49	68	76	yes	yes	2	0.039344	102.62	32589000	0	0	0	0	0	0	0	0	0	0	0	0	0	0	0	0	0	0	0	1289	24673;24674;24675;24676;24677;24678;24679	1	16560	16560			0	0	0	0	0	0	0	0	0	0	0	0	0	0	0	0	0	0	0
EFNAAFEEK	A0A1C7HL92	A0A1C7HL92	KVLEDVRVSLDEKRKEFNAAFEEKKKKLTQ	LDEKRKEFNAAFEEKKKKLTQGDELPAGVQ	9	0	1083.49	1043	1051	yes	yes	2	0.039344	102.62	15045000	0	0	0	0	424120	0	0	0	0	0	0	764920	443130	0	0	0	0	0	0	14406	228522;228523;228524;228525;228526	1	152525	152525			0	0	0	0	890440	0	0	0	0	0	0	3123100	2736900	0	0	0	0	0	0					By matching							By matching	By matching
FSQIVSVAK	A0A1V2LJY7	A0A1V2LJY7;A0A099P4P1	YIFNEFSTIQPNTAKFSQIVSVAKELGYTE	QPNTAKFSQIVSVAKELGYTEPDPRDDLNG	9	0	977.555	191	199	yes	no	2	0.039344	102.62	56368000	0	0	0	0	0	0	0	0	0	0	0	0	0	0	0	0	0	0	0	21725	339612;339613;339614	1	224831	224831			0	0	0	0	0	0	0	0	0	0	0	0	0	0	0	0	0	0	0
TSHVTLDNLFATMK	A0A1X8V870	A0A1X8V870	GEERAKRAMDKERQKTSHVTLDNLFATMKK	KTSHVTLDNLFATMKKGQMKTLPIIIKADV	14	0	1576.79	533	546	yes	yes	3	0.039344	77.372	14699000	0	0	0	0	0	0	0	0	0	0	0	0	0	0	0	0	0	0	0	62412	952394;952395;952396;952397;952398	2	624736;624737	624736			0	0	0	0	0	0	0	0	0	0	0	0	0	0	0	0	0	0	0
VDQSVSCLR	A0A1Z8JLI0	A0A1Z8JLI0;A0A2U9R287;A0A099P4Z7;A0A1V2LKU7	ELPADWLVSYFGNLKVDQSVSCLREMLSNN	YFGNLKVDQSVSCLREMLSNNLAQNLQVAI	9	0	1062.51	651	659	yes	no	2	0.039344	102.62	148940000	29122000	25042000	24135000	14776000	13797000	12695000	0	0	0	0	0	0	0	0	0	0	0	0	0	64593	991112;991113;991114;991115;991116;991117;991118;991119;991120;991121;991122	1	650586	650586			47702000	41222000	44325000	34653000	28966000	33157000	0	0	0	0	0	0	0	0	0	0	0	0	0	By matching	By matching	By matching	By matching	By matching	By matching
NDDLLSYEWVESTQGPPR	A0A1C7GZS8	A0A1C7GZS8	IVVEGTLYPLLTRLKNDDLLSYEWVESTQG	LLSYEWVESTQGPPRKYYKLTEQGETFLGE	18	0	2104.97	58	75	yes	yes	2	0.039345	80.719	0	0	0	0	0	0	0	0	0	0	0	0	0	0	0	0	0	0	0	0	45939	712919	1	464251	464251			0	0	0	0	0	0	0	0	0	0	0	0	0	0	0	0	0	0	0
LQFQDGTNEDMLLTPKPVIR	A0A1C7HVA4	A0A1C7HVA4	LFSGNGYEPLNIYLRLQFQDGTNEDMLLTP	GTNEDMLLTPKPVIRHNLDYYEIVRRGRKL	20	1	2314.2	66	85	yes	yes	3	0.039346	63.443	7632800	0	0	0	0	0	0	0	0	0	0	0	0	0	0	0	0	0	0	0	41028	639942;639943;639944	1	417869	417869			0	0	0	0	0	0	0	0	0	0	0	0	0	0	0	0	0	0	0
SAVLGFPR	Q6FQM7	Q6FQM7;A0A0W0D0H8	______________________________	______________________________	8	0	845.476	4	11	yes	no	2	0.039354	124.89	260750000	0	0	0	0	0	0	0	0	0	0	0	0	0	0	0	0	0	0	0	54286	827801;827802;827803;827804;827805;827806	2	540556;540557	540557			0	0	0	0	0	0	0	0	0	0	0	0	0	0	0	0	0	0	0
ALEQVNLK	A0A099NWB6	A0A099NWB6	VITLRKSLYGPTDRRALEQVNLKWIDTASK	YGPTDRRALEQVNLKWIDTASKFGKGRFQT	8	0	913.523	349	356	yes	yes	2	0.039354	124.89	475850000	8033900	8086300	6647000	0	3311800	3520700	0	378710	0	0	0	0	0	0	0	16672000	0	0	0	3959	67165;67166;67167;67168;67169;67170;67171;67172;67173;67174;67175;67176;67177	1	44292	44292			13160000	13311000	12207000	0	6953200	9195200	0	1103200	0	0	0	0	0	0	0	28623000	0	0	0	By matching	By matching	By matching		By matching	By matching		By matching								By matching
SLLIVNGK	A0A1B1SBX1	A0A1B1SBX1	MHGKFDGTVDYDLEKSLLIVNGKAIRVTAC	VDYDLEKSLLIVNGKAIRVTACKNPAEIAW	8	0	842.523	64	71	yes	yes	2	0.039354	124.89	519890000	171360000	101050000	88064000	63950000	79808000	0	0	0	0	0	0	0	0	0	0	0	0	0	0	56504	861843;861844;861845;861846;861847;861848;861849;861850;861851	2	563173;563174	563174			280680000	166340000	161730000	149970000	167560000	0	0	0	0	0	0	0	0	0	0	0	0	0	0	By MS/MS	By matching	By matching	By matching	By MS/MS
NLLVAYMPWK	A0A1C7H502	A0A1C7H502	TEGYSTEKGELALGKNLLVAYMPWKGYNYE	LALGKNLLVAYMPWKGYNYEDAIVLNERVV	10	0	1233.66	766	775	yes	yes	2	0.039367	94.114	24093000	0	0	0	0	0	0	0	0	0	0	0	0	0	0	0	0	0	0	0	47432	734780;734781;734782;734783;734784	3	478650;478651;478652	478650			0	0	0	0	0	0	0	0	0	0	0	0	0	0	0	0	0	0	0
EHSPLTDELIR	A0A2N8IAE8	A0A2N8IAE8	TDRLIAERRKDLKNREHSPLTDELIRLREE	LKNREHSPLTDELIRLREEMSEQIRALEEL	11	0	1308.67	211	221	yes	yes	3	0.039368	64.64	7801000	0	0	0	0	1581400	1438500	0	0	0	0	0	0	0	0	0	0	0	0	0	15145	239208;239209;239210	1	159797	159797			0	0	0	0	3320100	3757100	0	0	0	0	0	0	0	0	0	0	0	0	0					By matching	By matching
SVENLISDMNAIPEDIR	A0A059N3L0	A0A059N3L0	NLNAAIEKHPELGEKSVENLISDMNAIPED	ENLISDMNAIPEDIRTAVRNNGGGHANHTF	17	0	1914.94	53	69	yes	yes	2	0.039396	73.466	1390400	0	0	0	0	0	0	0	0	0	0	0	0	0	0	0	0	0	0	0	58286	885035	1	579218	579218			0	0	0	0	0	0	0	0	0	0	0	0	0	0	0	0	0	0	0
LILPDVLLPATTALGTIDPQGR	A0A1C7HK13	A0A1C7HK13	AGSFTLTLTLLSIIRLILPDVLLPATTALG	LPATTALGTIDPQGREQGILAGANVVMPNL	22	0	2273.3	264	285	yes	yes	3	0.039409	44.953	5161200	0	0	0	0	0	0	0	0	0	0	0	0	0	0	0	0	0	0	0	38834	605332;605333;605334;605335	1	395465	395465			0	0	0	0	0	0	0	0	0	0	0	0	0	0	0	0	0	0	0
PGRAAMFAAGAMLLCGCGAMR	A0A1B1S7D9	A0A1B1S7D9	______________________________	FAAGAMLLCGCGAMRNDRYYEKSVEIPSDA	21	1	2167.99	2	22	yes	yes	2	0.03943	53.252	15717000	0	0	0	0	0	0	0	0	0	0	0	0	0	0	0	0	0	0	0	49706	771173;771174	1	503259	503259			0	0	0	0	0	0	0	0	0	0	0	0	0	0	0	0	0	0	0
FITNQLATESDTGVQVR	A0A2U9R649	A0A2U9R649;A0A1Z8JUY4;A0A099NX23;A0A1V2LRH7	ITFNSAKKEERFVARFITNQLATESDTGVQ	TNQLATESDTGVQVRFSISNDDGAGRIDFL	17	0	1877.95	829	845	yes	no	2	0.03943	82.85	0	0	0	0	0	0	0	0	0	0	0	0	0	0	0	0	0	0	0	0	20787	325501	1	215811	215811			0	0	0	0	0	0	0	0	0	0	0	0	0	0	0	0	0	0	0
VGNAMELK	A0A1C7HM30	A0A1C7HM30	TVGMTVVSGEGADIKVGNAMELKDIPEGTF	GEGADIKVGNAMELKDIPEGTFIHNIELKP	8	0	860.443	126	133	yes	yes	2	0.039431	124.83	22160000	0	0	0	0	0	0	0	0	0	0	0	0	0	0	0	0	0	0	0	65873	1015228;1015229;1015230	1	666456	666456			0	0	0	0	0	0	0	0	0	0	0	0	0	0	0	0	0	0	0
ASIDALVTAINNR	A0A1C7IB97	A0A1C7IB97	GSLAWGAGVDSDIIRASIDALVTAINNR__	IRASIDALVTAINNR_______________	13	0	1356.74	539	551	yes	yes	3	0.039431	79.886	8591800	0	0	0	0	583160	0	0	0	0	0	0	0	254960	0	0	0	0	0	0	5859	96953;96954;96955;96956;96957;96958;96959	3	64058;64059;64060	64058			0	0	0	0	1224300	0	0	0	0	0	0	0	1574800	0	0	0	0	0	0					By matching								By matching
SPAQVLLR	C4YRH4	C4YRH4;A0A1D8PNK3;Q6Y0Z3;A0A1V2KZ33	FEHETIKSIADKHGKSPAQVLLRWATQRNI	IADKHGKSPAQVLLRWATQRNIAVIPKSNN	8	0	882.529	304	311	yes	no	2	0.039431	124.83	72554000	0	0	0	0	0	0	0	0	0	0	0	0	0	0	0	0	0	0	0	57132	869993;869994;869995;869996;869997;869998;869999	1	568724	568724			0	0	0	0	0	0	0	0	0	0	0	0	0	0	0	0	0	0	0
SVENQFHR	A0A1C7G0A4	A0A1C7G0A4	NYLSDMMSYVAVGARSVENQFHRLVASGCD	YVAVGARSVENQFHRLVASGCDVPVGMKNP	8	0	1015.48	161	168	yes	yes	2	0.039431	124.83	36534000	1412500	1296400	2217300	1023800	1173400	1448700	0	3049600	0	0	2211300	2139900	0	0	0	0	0	0	0	58288	885057;885058;885059;885060;885061;885062;885063;885064;885065;885066;885067;885068	1	579238	579238			2313800	2134000	4072100	2400900	2463600	3783700	0	8883800	0	0	7866800	8737100	0	0	0	0	0	0	0	By matching	By matching	By MS/MS	By matching	By matching	By matching		By matching			By matching	By matching
EFCEGFPK	A0A1C7G419	A0A1C7G419	SETKSVYRDGSTAIKEFCEGFPKAEVLNEA	DGSTAIKEFCEGFPKAEVLNEALCNARVET	8	0	1012.43	24	31	yes	yes	2	0.039431	124.83	333030000	38472000	36554000	80434000	63576000	53443000	0	564170	0	617450	818410	931990	57616000	0	0	0	0	0	0	0	14229	225701;225702;225703;225704;225705;225706;225707;225708;225709;225710	1	150560	150560			63017000	60172000	147720000	149100000	112200000	0	1729300	0	2015900	2662300	3315600	235240000	0	0	0	0	0	0	0	By matching	By MS/MS	By matching	By matching	By matching		By matching		By matching	By matching	By matching	By matching
VEQVQIIDVNTK	G8BFK1	G8BFK1	QVIYMDFHNVYYTVKVEQVQIIDVNTKDNL	TVKVEQVQIIDVNTKDNLPSFKDSGDIKTK	12	0	1384.76	198	209	yes	yes	2	0.039434	98.898	0	0	0	0	0	0	0	0	0	0	0	0	0	0	0	0	0	0	0	0	65109	1001190	1	657339	657339			0	0	0	0	0	0	0	0	0	0	0	0	0	0	0	0	0	0	0
QAITSAASGCMAALDALNFLESNGK	A0A1C7HEE5	A0A1C7HEE5	PGVFAAGDVQDQTYRQAITSAASGCMAALD	MAALDALNFLESNGKA______________	25	0	2539.2	295	319	yes	yes	3	0.039445	50.237	2136700	0	0	0	0	467590	0	723450	0	0	0	0	0	0	0	0	0	0	0	0	50211	776731;776732;776733	1	506928	506928			0	0	0	0	981700	0	2217600	0	0	0	0	0	0	0	0	0	0	0	0					By matching		By matching
FNAIVEFHSLTK	A0A1X8VBD4	A0A1X8VBD4	IKKLTTYFRPEFLNRFNAIVEFHSLTKEDL	LNRFNAIVEFHSLTKEDLKQIVDLMLAEVN	12	0	1404.74	606	617	yes	yes	3	0.039445	63.966	24156000	0	0	0	0	0	0	0	0	0	0	0	0	0	0	0	0	0	0	0	21157	331306;331307;331308;331309;331310	3	219324;219325;219326	219324			0	0	0	0	0	0	0	0	0	0	0	0	0	0	0	0	0	0	0
IDEIIVFHTLNK	A0A1C7IDF3	A0A1C7IDF3	MEEVKRMFKPEFLNRIDEIIVFHTLNKEEI	LNRIDEIIVFHTLNKEEIKKIVGILMRDLI	12	0	1440.8	714	725	yes	yes	3	0.039445	63.966	4490600	1142000	0	634480	0	0	404810	0	0	0	0	0	0	0	0	0	0	0	0	0	29414	458939;458940;458941;458942;458943	1	302514	302514			1870600	0	1165300	0	0	1057300	0	0	0	0	0	0	0	0	0	0	0	0	0	By MS/MS		By matching			By matching
LSTTDQTTPEHR	A0A2N8IJ67	A0A2N8IJ67	VNKTIMNIQPAHLARLSTTDQTTPEHRDQI	LARLSTTDQTTPEHRDQIRADIIRKELSGN	12	0	1384.66	325	336	yes	yes	3	0.039445	63.966	43175000	3560100	0	3157700	2497900	1861200	2357100	0	0	0	0	0	0	0	0	0	0	0	0	0	41792	650312;650313;650314;650315;650316;650317;650318;650319;650320	1	424300	424300			5831400	0	5799300	5858000	3907500	6156300	0	0	0	0	0	0	0	0	0	0	0	0	0	By matching		By MS/MS	By matching	By matching	By matching
QFTADYHDPEKR	A0A120E5K1	A0A120E5K1;A0A2S5BB16	RIDELRAKMQCVEDKQFTADYHDPEKRFIS	EDKQFTADYHDPEKRFISNALTVTLNDGTV	12	1	1505.69	384	395	yes	no	4	0.039488	66.498	3228700	0	0	0	0	0	0	0	0	0	0	0	0	0	0	0	0	0	0	0	50992	786827;786828	1	513732	513732			0	0	0	0	0	0	0	0	0	0	0	0	0	0	0	0	0	0	0
TYQECPSCHGLR	A0A2N8HZ45	A0A2N8HZ45	RTHKMHVRVYLSRFRTYQECPSCHGLRLRP	RFRTYQECPSCHGLRLRPEALQFKVGGKSM	12	0	1506.63	396	407	yes	yes	3	0.039489	63.944	1188000	0	0	0	0	0	0	0	0	0	0	0	0	0	0	0	0	0	0	0	63553	973181	1	638857	638857			0	0	0	0	0	0	0	0	0	0	0	0	0	0	0	0	0	0	0
MDILHSTNSTTSLLQGQVGSNVVER	G8BI30	G8BI30	______________________________	TSLLQGQVGSNVVERLWADWYIYIGNDILA	25	0	2685.34	1	25	yes	yes	3	0.039501	89.71	0	0	0	0	0	0	0	0	0	0	0	0	0	0	0	0	0	0	0	0	43579	675966;675967	0	439998	439998			0	0	0	0	0	0	0	0	0	0	0	0	0	0	0	0	0	0	0
CISILSNLWHAPGK	C4YCN7	C4YCN7	ADNDEYPSLIDIQTRCISILSNLWHAPGKV	RCISILSNLWHAPGKVDKVTGNRVTNSIGT	14	0	1594.83	113	126	no	no	3	0.039518	77.279	3285000	0	0	0	0	0	0	0	0	0	0	0	0	0	0	0	0	0	0	0	7782	125913;125914;125915	2	83211;83212	83211			0	0	0	0	0	0	0	0	0	0	0	0	0	0	0	0	0	0	0
YKEEDAAEAAR	A0A109FC78	A0A109FC78	LSKEEIERMVSEAEKYKEEDAAEAARIAAK	EAEKYKEEDAAEAARIAAKNGLESYAYSLR	11	1	1251.57	524	534	yes	yes	3	0.039523	86.463	57322000	925300	0	0	0	0	0	0	0	0	0	0	0	0	0	0	0	0	0	0	72261	1119358;1119359;1119360;1119361;1119362;1119363	1	735968	735968			1515600	0	0	0	0	0	0	0	0	0	0	0	0	0	0	0	0	0	0	By matching
LVEHTFTSDDIQEGEIK	A0A1B1SAY5	A0A1B1SAY5	AYTASETPSSIAGDKLVEHTFTSDDIQEGE	EHTFTSDDIQEGEIKMEFSQTGASKPFYIK	17	0	1959.94	146	162	yes	yes	3	0.039527	71.545	5078800	0	0	0	0	0	0	0	0	0	0	0	0	0	0	0	0	0	0	0	42477	661002	0	430925	430925			0	0	0	0	0	0	0	0	0	0	0	0	0	0	0	0	0	0	0
HDAFVLMGCEDDFYK	A0A1C7GKT8	A0A1C7GKT8	IMCFASPASEYRWTKHDAFVLMGCEDDFYK	HDAFVLMGCEDDFYKLSPQCCGGYMIFRNT	15	0	1845.77	122	136	yes	yes	3	0.039533	58.885	6521600	0	0	0	0	0	0	0	0	0	0	0	0	0	0	0	0	0	0	0	27577	430963;430964	2	284917;284918	284918			0	0	0	0	0	0	0	0	0	0	0	0	0	0	0	0	0	0	0
TLNLTLK	A0A2N8I1S0	A0A2N8I1S0	______________________________	______________________________	7	0	801.496	4	10	yes	yes	2	0.039545	147.69	226850000	0	0	0	0	0	0	0	0	0	0	0	0	3054300	0	0	0	0	0	0	61360	935659;935660;935661;935662;935663;935664;935665;935666;935667;935668;935669;935670;935671;935672;935673	3	613600;613601;613602	613601			0	0	0	0	0	0	0	0	0	0	0	0	18865000	0	0	0	0	0	0													By matching
NAGFQDLQSWEVAK	A0A2U9QZX4	A0A2U9QZX4;A0A1Z8JHP1;A0A1V2LHE1;A0A099P8G8	SLHNLSVDLLTEELRNAGFQDLQSWEVAKH	RNAGFQDLQSWEVAKHLYPHYIGHNLGLDV	14	0	1591.76	381	394	yes	no	2	0.039547	90.434	0	0	0	0	0	0	0	0	0	0	0	0	0	0	0	0	0	0	0	0	45633	708145	1	460781	460781			0	0	0	0	0	0	0	0	0	0	0	0	0	0	0	0	0	0	0
YVTEGGVER	A0A1B1S9E1	A0A1B1S9E1	DNSITKEVSYSNFEKYVTEGGVERIVVFTN	YSNFEKYVTEGGVERIVVFTNKNQAEAYLT	9	0	1008.49	48	56	yes	yes	2	0.039548	102.51	24339000	0	5361100	5513100	4029000	3671200	3160500	0	0	0	0	0	0	0	0	0	0	986380	0	500640	73598	1140212;1140213;1140214;1140215;1140216;1140217;1140218;1140219;1140220;1140221	1	750531	750531			0	8825000	10125000	9448800	7707600	8254500	0	0	0	0	0	0	0	0	0	0	3799900	0	2915300		By matching	By MS/MS	By matching	By matching	By matching											By matching		By matching
SDDDLTQQK	A0A099NWN5	A0A099NWN5;A0A099NUY2	KIILSLRKLGLDTVRSDDDLTQQKVIDEIL	GLDTVRSDDDLTQQKVIDEILNS_______	9	0	1048.47	219	227	yes	no	2	0.039548	102.51	3982500	0	0	0	0	0	0	0	0	0	0	0	0	0	0	0	0	0	0	0	54400	829570;829571;829572;829573	1	541826	541826			0	0	0	0	0	0	0	0	0	0	0	0	0	0	0	0	0	0	0
VVNPEWTVK	A0A099P0W2	A0A099P0W2;A0A099P0N3	CVKEISEIGERNPKRVVNPEWTVKKNIFEN	ERNPKRVVNPEWTVKKNIFENFDYY_____	9	0	1070.58	298	306	yes	no	2	0.039548	102.51	89286000	0	0	0	0	0	0	0	0	0	0	0	0	0	0	0	0	0	0	0	69846	1081457;1081458;1081459;1081460;1081461	1	710824	710824			0	0	0	0	0	0	0	0	0	0	0	0	0	0	0	0	0	0	0
LTEEDEAER	A0A099P1Q3	A0A099P1Q3;A0A1V2LIV1	FYIQADKDGEFAEYKLTEEDEAEREKLGGN	EFAEYKLTEEDEAEREKLGGNQSLHLMATF	9	0	1090.48	229	237	no	no	2	0.039548	102.51	35504000	0	0	0	0	0	0	0	0	0	0	0	0	0	0	0	0	0	0	0	41956	652461;652462;652463;652464	1	425740	425740			0	0	0	0	0	0	0	0	0	0	0	0	0	0	0	0	0	0	0
IVGGFNCEK	A0A0B6VSQ6	A0A0B6VSQ6;P15947;Q7M0B4;A0A1R3UDS6;P15946	LSLGGIDAAPPVQSRIVGGFNCEKNSQPWQ	PPVQSRIVGGFNCEKNSQPWQVAVYRFTKY	9	0	1022.49	25	33	no	no	2	0.039548	102.51	65984000	0	0	0	0	0	0	0	0	752720	746870	0	0	0	0	0	0	860060	24039000	0	33903	530940;530941;530942;530943;530944;530945;530946;530947;530948	1	348633	348633			0	0	0	0	0	0	0	0	2457500	2429600	0	0	0	0	0	0	3313300	118740000	0									By matching	By matching							By matching	By matching
SPFQTSGIR	A0A1B1SBR6	A0A1B1SBR6	ADITANKNMVPFDSRSPFQTSGIRLGTPAI	VPFDSRSPFQTSGIRLGTPAITTRGAKEDL	9	0	991.509	363	371	yes	yes	2	0.039548	102.51	91077000	0	0	0	0	0	0	0	1776100	1636100	1410600	3149900	3017100	0	0	0	0	0	0	0	57178	870736;870737;870738;870739;870740;870741;870742;870743;870744;870745;870746	1	569234	569234			0	0	0	0	0	0	0	5174100	5341600	4588600	11206000	12319000	0	0	0	0	0	0	0								By matching	By matching	By matching	By matching	By matching
AIVQNEVDK	A0A1C7FMR7	A0A1C7FMR7	GGVLVYGIPEFRLPKAIVQNEVDKLTALGV	EFRLPKAIVQNEVDKLTALGVDLETDMVIG	9	0	1014.53	191	199	yes	yes	2	0.039548	102.51	21480000	0	0	0	0	0	0	0	0	0	0	0	0	0	0	0	0	0	0	0	3616	61053;61054;61055;61056;61057	1	40496	40496			0	0	0	0	0	0	0	0	0	0	0	0	0	0	0	0	0	0	0
YGIVASAEK	A0A1C7G0R4	A0A1C7G0R4	GSHYDCEYVELNNSRYGIVASAEKAFSFNA	ELNNSRYGIVASAEKAFSFNASYYTQEELE	9	0	936.492	932	940	yes	yes	2	0.039548	102.51	162160000	0	0	0	0	0	0	0	0	0	0	0	0	0	0	0	0	0	0	0	71860	1113708;1113709;1113710;1113711;1113712;1113713;1113714;1113715;1113716	1	732229	732229			0	0	0	0	0	0	0	0	0	0	0	0	0	0	0	0	0	0	0
ENPGADMYK	A0A1C7G5T9	A0A1C7G5T9	VKEELNIPVLTGMYKENPGADMYKTKVYIV	LTGMYKENPGADMYKTKVYIVETRNSAAGM	9	0	1023.43	121	129	yes	yes	2	0.039548	102.51	106880000	0	0	0	0	0	0	14659000	14895000	12011000	12490000	0	0	0	0	0	0	0	0	0	17152	269011;269012;269013;269014;269015;269016;269017;269018	2	179081;179082	179082			0	0	0	0	0	0	44934000	43392000	39214000	40631000	0	0	0	0	0	0	0	0	0							By MS/MS	By matching	By matching	By matching
NFQGATIGR	A0A1C7GJD9	A0A1C7GJD9	DMLLGHNTLEGYLGKNFQGATIGRVGNRIG	EGYLGKNFQGATIGRVGNRIGGACFTLEGQ	9	0	962.493	68	76	yes	yes	2	0.039548	102.51	144660000	0	0	0	0	0	0	567780	0	682490	1031600	0	0	0	0	0	0	0	0	0	46511	721066;721067;721068;721069;721070;721071;721072;721073;721074;721075;721076;721077;721078;721079;721080	2	469623;469624	469624			0	0	0	0	0	0	1740400	0	2228200	3355800	0	0	0	0	0	0	0	0	0							By matching		By matching	By matching
LVGFEMVDR	A0A1C7GX50	A0A1C7GX50	RPMLEKQKTEGITRKLVGFEMVDRGIPRHG	EGITRKLVGFEMVDRGIPRHGYELVNAEGE	9	0	1064.53	284	292	yes	yes	2	0.039548	102.51	34869000	0	0	0	0	0	0	0	0	0	0	0	0	0	0	0	1604900	0	0	0	42563	661972;661973;661974;661975;661976;661977	2	431422;431423	431422			0	0	0	0	0	0	0	0	0	0	0	0	0	0	0	2755300	0	0	0																By matching
NPSVNIFFK	A0A1C7GY51	A0A1C7GY51	NQEPLIYIGTDKEVKNPSVNIFFKQDATPD	TDKEVKNPSVNIFFKQDATPDSLKNTIAYY	9	0	1064.57	287	295	yes	yes	2	0.039548	102.51	10157000	0	0	0	0	0	0	0	0	0	0	0	0	0	0	0	0	0	0	0	48162	747516	1	487551	487551			0	0	0	0	0	0	0	0	0	0	0	0	0	0	0	0	0	0	0
MDVVSLFSK	A0A1C7IDH8	A0A1C7IDH8	DMMKFWLDMGCDGFRMDVVSLFSKTPGLPD	GCDGFRMDVVSLFSKTPGLPDGKPAEITGT	9	0	1024.53	198	206	yes	yes	2	0.039548	102.51	4179800	0	0	0	291380	0	0	0	0	0	0	263110	0	0	0	0	0	0	0	0	43684	677215;677216;677217	1	440777	440777			0	0	0	683340	0	0	0	0	0	0	936030	0	0	0	0	0	0	0	0				By matching							By matching
YVQINDAFR	A0A1X8V9T8	A0A1X8V9T8	GQSVTMPTYEYYGGRYVQINDAFRAYPSNY	EYYGGRYVQINDAFRAYPSNYESIVDHGRF	9	0	1124.56	220	228	yes	yes	2	0.039548	102.51	48188000	0	0	0	0	0	0	0	0	0	0	0	0	0	0	0	0	0	0	0	73572	1139858;1139859;1139860;1139861	1	750251	750251			0	0	0	0	0	0	0	0	0	0	0	0	0	0	0	0	0	0	0
LVAATDAER	A0A2N8I396	A0A2N8I396	FEPTAGSLEAMRDLKLVAATDAERLKKQDP	AMRDLKLVAATDAERLKKQDPENGAGSAAL	9	0	944.493	303	311	yes	yes	2	0.039548	102.51	115360000	0	0	0	0	0	0	19657000	0	20158000	22821000	25928000	22387000	0	0	0	0	4413100	0	0	42311	657733;657734;657735;657736;657737;657738	1	428996	428996			0	0	0	0	0	0	60253000	0	65811000	74239000	92241000	91404000	0	0	0	0	17001000	0	0							By matching		By matching	By matching	By matching	By MS/MS					By matching
NIFQGDLSK	A0A2N8IAQ2	A0A2N8IAQ2	WGLVIGAVYMLRAYRNIFQGDLSKASAYAT	MLRAYRNIFQGDLSKASAYATGLQPSERAA	9	0	1020.52	428	436	yes	yes	2	0.039548	102.51	30132000	0	7618200	5736300	6105400	0	0	0	0	0	0	0	0	367910	0	0	0	0	0	0	46918	726568;726569;726570;726571;726572;726573;726574;726575	1	473323	473323			0	12540000	10535000	14318000	0	0	0	0	0	0	0	0	2272400	0	0	0	0	0	0		By matching	By matching	By MS/MS									By matching
FENAVQENK	E0CZ42	E0CZ42	FPRAAKSAKACDLSKFENAVQENKISIFQQ	ACDLSKFENAVQENKISIFQQKRVRGWWPF	9	0	1077.51	1737	1745	yes	yes	2	0.039548	102.51	35849000	0	0	0	0	0	0	0	0	0	0	0	0	0	2993400	1779700	0	0	0	0	20092	314461;314462;314463;314464;314465;314466;314467	1	208760	208760			0	0	0	0	0	0	0	0	0	0	0	0	0	5336100	2864400	0	0	0	0														By matching	By matching
LGASYDWTR	G8B7H7	G8B7H7	WKEDYHARIKNQFKKLGASYDWTRERFTLN	KNQFKKLGASYDWTRERFTLNPDLSEAVTE	9	0	1067.5	232	240	yes	yes	2	0.039548	102.51	37530000	0	0	0	0	0	0	0	0	0	0	0	0	0	12510000	0	0	0	0	0	37809	589287;589288;589289;589290;589291;589292;589293	1	385087	385087			0	0	0	0	0	0	0	0	0	0	0	0	0	22301000	0	0	0	0	0														By matching
QDTFNDQLK	G8BEQ9	G8BEQ9	SRAYFKEYNFRLRVKQDTFNDQLKLRYQCV	FRLRVKQDTFNDQLKLRYQCVGLSDIDYNT	9	0	1107.52	607	615	yes	yes	2	0.039548	102.51	38705000	0	0	0	0	0	0	0	0	0	0	0	0	0	0	0	0	0	0	0	50575	781042;781043;781044	1	509775	509775			0	0	0	0	0	0	0	0	0	0	0	0	0	0	0	0	0	0	0
LANVVEVFK	Q6FSA8	Q6FSA8;A0A0W0C854	QAAADDYLASPSPSKLANVVEVFKVFTNLD	SPSPSKLANVVEVFKVFTNLDGKGATGTFG	9	0	1017.59	61	69	yes	no	2	0.039548	102.51	349330000	0	0	0	0	0	0	0	0	0	0	0	0	0	0	0	0	8920400	6519900	0	36072	559806;559807;559808;559809;559810;559811;559812;559813	2	366262;366263	366263			0	0	0	0	0	0	0	0	0	0	0	0	0	0	0	0	34365000	32204000	0																	By matching	By matching
LIDMLEAGK	Q6FLF3	Q6FLF3;A0A0W0CNM9	ELIRGAEIVIATPGRLIDMLEAGKTNLKRV	IATPGRLIDMLEAGKTNLKRVTYLVLDEAD	9	0	988.526	244	252	no	no	2	0.039548	102.51	9678600	834210	645790	0	0	0	0	0	0	0	0	0	0	0	0	0	0	0	0	0	38604	602032;602033;602034;602035	1	393383	393383			1366400	1063000	0	0	0	0	0	0	0	0	0	0	0	0	0	0	0	0	0	By matching	By matching
LIYYPLPTK	A0A1C7IEL6	A0A1C7IEL6	FEMAFVEDITIDQMKLIYYPLPTKKNKEER	TIDQMKLIYYPLPTKKNKEERWVCDMIPVW	9	0	1106.64	340	348	yes	yes	2	0.039548	102.51	20783000	4096800	3280800	2631500	3931900	3848400	2885400	0	0	0	0	0	0	0	0	0	0	0	0	0	39073	608875;608876;608877;608878;608879;608880;608881	2	397742;397743	397743			6710600	5400500	4832800	9221100	8079600	7536100	0	0	0	0	0	0	0	0	0	0	0	0	0	By matching	By MS/MS	By matching	By matching	By matching	By MS/MS
DFSVNIISK	A0A1C7G3M2	A0A1C7G3M2	SSKYIHDLKQVLDGKDFSVNIISKSGTTTE	QVLDGKDFSVNIISKSGTTTEPAIAFRVFK	9	0	1021.54	137	145	yes	yes	2	0.039548	102.51	163120000	30902000	32827000	20775000	12210000	16957000	17285000	1383600	1760100	1535500	1521400	434420	0	565970	0	0	0	0	0	0	9203	146856;146857;146858;146859;146860;146861;146862;146863;146864;146865;146866;146867;146868;146869;146870;146871;146872;146873;146874;146875;146876;146877;146878;146879;146880	2	97361;97362	97361			50617000	54036000	38155000	28634000	35600000	45146000	4241200	5127400	5013300	4949200	1545400	0	3495700	0	0	0	0	0	0	By matching	By matching	By matching	By MS/MS	By matching	By matching	By matching	By matching	By matching	By matching	By matching		By matching
LIEQAAPPGVK	A0A059N0L0	A0A059N0L0	IVVSDAVAKDDLRKKLIEQAAPPGVKANVI	LRKKLIEQAAPPGVKANVIPISKMIEVAKD	11	0	1121.64	262	272	yes	yes	2	0.039551	88.819	32659000	0	0	0	0	0	0	0	0	0	0	0	0	0	0	0	0	0	0	0	38684	603138;603139;603140;603141;603142;603143	2	394102;394103	394103			0	0	0	0	0	0	0	0	0	0	0	0	0	0	0	0	0	0	0
SDVEAAGIVLK	A0A1C7I6I1	A0A1C7I6I1	DLSSKEEIAIFEQAKSDVEAAGIVLKNSLD	EQAKSDVEAAGIVLKNSLDIIHVTMDEPSL	11	0	1100.61	120	130	yes	yes	2	0.039551	88.819	196910000	0	0	4291100	2880400	0	0	631470	0	0	3991200	0	0	0	0	0	3278900	0	0	0	54631	832671;832672;832673;832674;832675;832676;832677;832678;832679;832680;832681;832682	1	543922	543922			0	0	7880800	6755200	0	0	1935600	0	0	12984000	0	0	0	0	0	5629300	0	0	0			By MS/MS	By matching			By matching			By matching						By matching
LEQIGQLFAAR	A0A1C7GEP0	A0A1C7GEP0	VTMATTMLKPGGYERLEQIGQLFAAREAAA	GYERLEQIGQLFAAREAAAFEGVDAAKAAG	11	0	1244.69	385	395	yes	yes	2	0.039551	88.819	17563000	6444800	616040	4004800	0	0	0	0	0	0	0	0	0	0	0	0	0	0	0	0	37352	580801;580802;580803;580804;580805;580806;580807	1	379858	379858			10557000	1014100	7355000	0	0	0	0	0	0	0	0	0	0	0	0	0	0	0	0	By matching	By matching	By MS/MS
DATLQLSSENNR	A0A2U9R6R7	A0A2U9R6R7;A0A1Z8JV98;A0A1V2LR65;A0A099NYE0	DYKKDPYLVKRNLLKDATLQLSSENNRIEF	LLKDATLQLSSENNRIEFLINTENQMHATE	12	0	1346.64	226	237	yes	no	2	0.039553	109.83	13413000	0	0	0	0	0	0	0	0	0	0	0	0	0	0	0	0	0	0	0	8449	136672	0	90750	90750			0	0	0	0	0	0	0	0	0	0	0	0	0	0	0	0	0	0	0
LATAIVNAVTHYDDPLK	G8B846	G8B846	VFVGSGIFKSSNPEKLATAIVNAVTHYDDP	TAIVNAVTHYDDPLKLLEYSTDLGELMPGI	17	0	1839.97	245	261	yes	yes	3	0.039558	71.531	10182000	0	0	0	0	0	0	0	0	0	0	0	0	0	0	0	0	0	0	0	36259	563579	0	368775	368775			0	0	0	0	0	0	0	0	0	0	0	0	0	0	0	0	0	0	0
ADDIVWLVDELKK	A0A1C7FHV6	A0A1C7FHV6	YRELVFCGFGEPMYRADDIVWLVDELKKRV	YRADDIVWLVDELKKRVPNLPPVRINTNGH	13	1	1542.83	80	92	yes	yes	3	0.039575	77.74	9376200	0	0	0	0	0	0	0	0	0	0	0	0	0	0	0	0	0	0	0	1030	20832;20833	1	13901	13901			0	0	0	0	0	0	0	0	0	0	0	0	0	0	0	0	0	0	0
EQHMILPFNNWLYLK	A0A1C7I9Z6	A0A1C7I9Z6	EELSLIPLSQKTYTREQHMILPFNNWLYLK	EQHMILPFNNWLYLKLYCNENREEELIAFY	15	0	1944.99	736	750	yes	yes	3	0.039619	73.386	3544400	1155500	867160	0	0	729800	0	0	0	0	0	0	0	0	0	0	0	0	0	0	17558;17559	275380;275381;275382;275383;275384	2	183330;183331	183331			1892700	1427400	0	0	1532200	0	0	0	0	0	0	0	0	0	0	0	0	0	0	By MS/MS	By MS/MS			By matching
YDLVTCMEMLEHVEYPSVVLR	A0A1V2LT70	A0A1V2LT70;A0A099NWQ2;A0A1Z8JUX9;A0A099NUS2	KYKLSSLDDIPLEEKYDLVTCMEMLEHVEY	MEMLEHVEYPSVVLRKALSHVKPGGYLFLS	21	0	2582.22	134	154	yes	no	3	0.039636	63.447	3818800	0	0	0	0	0	0	0	0	0	0	0	0	0	0	0	0	0	0	0	71328	1105061	0	726543	726543			0	0	0	0	0	0	0	0	0	0	0	0	0	0	0	0	0	0	0
NMITGTSQADCAILIIASGTGEFEAGISK	A0A120E5J3	A0A120E5J3;A0A2S5B1B9;A0A140D551;A0A140D549;A0A140D548;Q0MX50;A0A126QE36;O13343	MITVIDAPGHRDFIKNMITGTSQADCAILI	IIASGTGEFEAGISKDGQTREHALLAFTLG	29	0	2954.44	101	129	no	no	3	0.039641	37.428	16326000	0	0	0	0	0	0	0	0	0	0	0	0	0	0	0	0	0	0	0	47704	739917;739918	1	482165	482165			0	0	0	0	0	0	0	0	0	0	0	0	0	0	0	0	0	0	0
VIEESIPDHR	A0A1B1S9I5	A0A1B1S9I5	PDSFLKFKLADGSKKVIEESIPDHRKAVND	DGSKKVIEESIPDHRKAVNDILNLLTSKEY	10	0	1193.6	52	61	yes	yes	3	0.039648	66.056	75488000	12377000	13374000	16845000	6398400	8002400	0	753160	0	0	0	0	543100	0	0	0	0	0	365820	0	66277	1021369;1021370;1021371;1021372;1021373;1021374;1021375;1021376;1021377;1021378	1	670291	670291			20274000	22014000	30936000	15005000	16801000	0	2308600	0	0	0	0	2217500	0	0	0	0	0	1806900	0	By matching	By matching	By matching	By matching	By matching		By matching					By matching						By matching
LEELMQYEDGER	Q6FWR8	Q6FWR8;A0A0W0CGW9	KITPRGNALDTLCARLEELMQYEDGERDMV	CARLEELMQYEDGERDMVALQHKFGIEWAD	12	0	1510.66	343	354	yes	no	2	0.03965	110.38	16141000	0	1109800	0	0	0	0	0	0	0	0	0	0	0	0	0	0	0	0	468330	37129	577076;577077;577078;577079;577080	1	377507;377508	377507			0	1826900	0	0	0	0	0	0	0	0	0	0	0	0	0	0	0	0	2727200		By matching																	By matching
ILENSEGGR	G8B7N4	B9WC24;P83784;C4YK39;G8B7N4	TTNSAVAVMEGKTPKILENSEGGRTTPSIV	EGKTPKILENSEGGRTTPSIVAFTKDGERL	9	0	973.483	59	67	no	no	2	0.039654	127.46	0	0	0	0	0	0	0	0	0	0	0	0	0	0	0	0	0	0	0	0	31560	493479	1	324686	324686			0	0	0	0	0	0	0	0	0	0	0	0	0	0	0	0	0	0	0
QGYEVTYLPVDGR	A0A174VVR1	A0A174VVR1	IEHHAVLHTAQYLEKQGYEVTYLPVDGRGL	EKQGYEVTYLPVDGRGLVDPAALEGAIRPD	13	0	1495.73	117	129	yes	yes	2	0.039663	94.465	0	0	0	0	0	0	0	0	0	0	0	0	0	0	0	0	0	0	0	0	51277	790449	1	515929	515929			0	0	0	0	0	0	0	0	0	0	0	0	0	0	0	0	0	0	0
YDSVDLFHAILDK	A0A099P5K6	A0A099P5K6;A0A1Z8JMR2;A0A2U9RA37;A0A1V2LII7	MRLSISKAIAAAVIKYDSVDLFHAILDKLL	IKYDSVDLFHAILDKLLKLFREMAQPPAPE	13	0	1534.77	1054	1066	yes	no	3	0.03968	76.165	5044400	0	0	0	0	0	0	0	0	0	0	0	0	0	0	0	0	0	0	0	71371	1105656;1105657;1105658	2	726845;726846	726846			0	0	0	0	0	0	0	0	0	0	0	0	0	0	0	0	0	0	0
YSQSDECPLCGHK	A0A1C7HFR6	A0A1C7HFR6	LLMLDARTMQWQEFRYSQSDECPLCGHKDE	FRYSQSDECPLCGHKDE_____________	13	0	1579.64	234	246	yes	yes	3	0.03968	62.088	7125500	0	0	0	0	0	0	0	0	0	0	0	0	0	0	0	0	0	0	0	73192	1134351;1134352;1134353;1134354	1	746450	746450			0	0	0	0	0	0	0	0	0	0	0	0	0	0	0	0	0	0	0
GAHYPIALEGALK	A0A1C7HHA5	A0A1C7HHA5	AELFADKNNALFLGRGAHYPIALEGALKLK	GRGAHYPIALEGALKLKEISYIHAEGYPAG	13	0	1338.73	473	485	yes	yes	3	0.03968	62.088	10503000	0	0	0	0	0	0	0	0	0	0	0	0	0	0	0	0	0	0	0	22496	351063;351064;351065;351066	1	232140	232140			0	0	0	0	0	0	0	0	0	0	0	0	0	0	0	0	0	0	0
AVFDSVEPNKPKPSAESK	A0A1C7FRR8	A0A1C7FRR8	PSEIQGLAGLCASAKAVFDSVEPNKPKPSA	DSVEPNKPKPSAESK_______________	18	2	1928.98	293	310	yes	yes	3	0.039688	100.41	8857900	0	0	0	0	0	0	0	0	0	0	0	0	0	0	0	0	0	0	0	6729	110088	1	72729	72729			0	0	0	0	0	0	0	0	0	0	0	0	0	0	0	0	0	0	0
AVFLVTGTGIAPVMSILR	A0A1C7HD25	A0A1C7HD25	APFGTFTFNTPKDKKAVFLVTGTGIAPVMS	LVTGTGIAPVMSILRTLKTNDDLKGRGISL	18	0	1844.06	206	223	yes	yes	2	0.039689	89.663	14302000	0	0	0	0	0	0	0	0	0	0	0	0	0	0	0	0	0	0	0	6738	110151;110152;110153	0	72764	72764			0	0	0	0	0	0	0	0	0	0	0	0	0	0	0	0	0	0	0
EAEFALYDIDGQR	A0A1C7GS61	A0A1C7GS61	ARNVIGDCMCSETLREAEFALYDIDGQRLQ	LREAEFALYDIDGQRLQESAEILGAMNETL	13	0	1525.7	30	42	yes	yes	3	0.039694	62.081	7245400	0	0	0	0	0	0	0	0	0	0	0	0	0	0	0	0	0	0	0	12795	204280;204281;204282	1	136371	136371			0	0	0	0	0	0	0	0	0	0	0	0	0	0	0	0	0	0	0
AYYGETVAILEEK	A0A1C7GVQ2	A0A1C7GVQ2	STGAKYVILGHSERRAYYGETVAILEEKVK	RRAYYGETVAILEEKVKLALANGLTPIFCI	13	0	1484.74	101	113	yes	yes	2;3	0.039694	90.913	12412000	0	0	0	0	0	0	0	0	0	0	0	0	0	0	0	0	0	0	0	7500	121999;122000;122001;122002;122003	2	80468;80469	80468			0	0	0	0	0	0	0	0	0	0	0	0	0	0	0	0	0	0	0
HPGVPVVAHPECTEAVR	A0A2N8HZS7	A0A2N8HZS7	HMEFTRDQILALKEKHPGVPVVAHPECTEA	GVPVVAHPECTEAVRLLADHICSTEKMIPY	17	0	1853.92	192	208	yes	yes	3	0.039713	55.097	6069200	0	0	0	0	0	0	0	0	0	0	0	0	0	0	0	0	0	0	0	28335	440727	1	291081	291081			0	0	0	0	0	0	0	0	0	0	0	0	0	0	0	0	0	0	0
EVVRTQWLDFGALSEHFDSLIGK	A0A061B658	A0A061B658	YESLGGENDDTQIGKEVVRTQWLDFGALSE	DFGALSEHFDSLIGKNVLIVDEVDDTRTTL	23	1	2646.34	84	106	yes	yes	3	0.039717	54.834	10231000	0	0	0	0	0	0	0	0	0	0	0	0	0	0	0	0	0	0	0	18992	295799;295800;295801	1	196949	196949			0	0	0	0	0	0	0	0	0	0	0	0	0	0	0	0	0	0	0
EHDTHEDTEAEASEESIAER	A0A1V2LG91	A0A1V2LG91;A0A1Z8JI44;A0A2U9R4P9;A0A099P1W8	ELDANDLIRLLLGGREHDTHEDTEAEASEE	EDTEAEASEESIAEREKEEKEQPDQEELRS	20	0	2283.94	210	229	yes	no	4	0.039721	46.133	10137000	0	0	0	0	0	0	0	0	0	0	0	0	0	0	0	0	0	0	0	15062	238098;238099	2	159139;159140	159139			0	0	0	0	0	0	0	0	0	0	0	0	0	0	0	0	0	0	0
IAFANPK	A0A1C7FLH0	A0A1C7FLH0	MYVGVDTNKGMVYYKIAFANPKAPVITTDL	NKGMVYYKIAFANPKAPVITTDLTTTAATG	7	0	759.428	1046	1052	yes	yes	1	0.039728	175.34	4267100	0	0	0	0	0	0	0	0	0	0	0	0	0	0	0	0	0	0	0	28910	451340;451341	1	297774	297774			0	0	0	0	0	0	0	0	0	0	0	0	0	0	0	0	0	0	0
DWDSVLAAVGHGGLK	A0A1C7I8Q1	A0A1C7I8Q1	KPKYLESVMKKYGFRDWDSVLAAVGHGGLK	DWDSVLAAVGHGGLKEGQVINKLLEIYTKE	15	0	1523.77	562	576	yes	yes	3	0.039728	74.987	0	0	0	0	0	0	0	0	0	0	0	0	0	0	0	0	0	0	0	0	12395	198639	1	132818	132818			0	0	0	0	0	0	0	0	0	0	0	0	0	0	0	0	0	0	0
IEASPLC	D2XZ31	D2XZ31;J3QJY4;F6WYW0;A0A087WPW0;A0A087WP50;A0A087WP21	LTEEDKIHATTFIEKIEASPLC________	HATTFIEKIEASPLC_______________	7	0	788.374	87	93	yes	no	1	0.039728	175.34	19161000	0	0	2835900	0	2997200	0	0	0	0	0	0	0	0	0	5993100	0	0	0	0	29769	464966;464967;464968;464969;464970	1	306286	306286			0	0	5208200	0	6292600	0	0	0	0	0	0	0	0	0	9645700	0	0	0	0			By MS/MS		By matching										By matching
GEVPVFPIQIFK	A0A1C7H5K8	A0A1C7H5K8	IEELLKATIEGLGTRGEVPVFPIQIFKVKD	GTRGEVPVFPIQIFKVKDGVSYSEKDFEKA	12	0	1372.78	374	385	yes	yes	2	0.039729	86.67	9103500	0	0	0	0	0	0	0	0	0	0	0	0	0	0	0	0	0	0	0	23517	365763	1	241898	241898			0	0	0	0	0	0	0	0	0	0	0	0	0	0	0	0	0	0	0
VDETDKSPGFK	A0A1C7IAH7	A0A1C7IAH7	FELSDTLKAAGIRVKVDETDKSPGFKFAEQ	IRVKVDETDKSPGFKFAEQEMRGIPIRIEC	11	1	1221.59	326	336	yes	yes	3	0.039737	86.344	7817600	1985100	2057200	619240	0	0	2015500	0	249480	0	0	0	0	0	0	0	0	0	0	300510	64363	988077;988078;988079;988080;988081;988082;988083;988084	2	648767;648768	648767			3251600	3386300	1137300	0	0	5264000	0	726780	0	0	0	0	0	0	0	0	0	0	1749900	By matching	By MS/MS	By matching			By MS/MS		By matching											By matching
WHIEQVAQQIEDGTTTYVGK	A0A1C7FR40	A0A1C7FR40	GALDKVSLVTTDKDKWHIEQVAQQIEDGTT	VAQQIEDGTTTYVGKNSAPDYELISAAAPQ	20	0	2302.12	139	158	yes	yes	3	0.039737	48.51	8752600	0	0	0	0	0	0	0	0	0	0	0	0	0	0	0	0	0	0	0	70545	1092631;1092632;1092633	1	718369	718369			0	0	0	0	0	0	0	0	0	0	0	0	0	0	0	0	0	0	0
VESVQRPDVAK	A0A1X8VHM2	A0A1X8VHM2	IAFDQTLGHEIARQKVESVQRPDVAKVYGK	ARQKVESVQRPDVAKVYGKIANAINSGYSA	11	1	1226.66	1423	1433	yes	yes	3	0.039737	86.344	14871000	958880	751380	0	0	0	0	0	0	0	0	0	0	0	0	0	0	0	0	0	65163	1002173;1002174;1002175;1002176;1002177;1002178;1002179;1002180	1	658018	658018			1570600	1236900	0	0	0	0	0	0	0	0	0	0	0	0	0	0	0	0	0	By matching	By matching
ETTTAPVPVPVPIEETK	C4YFP9	C4YFP9;A0A1D8PFV7	VDSVAMPKEPESDIKETTTAPVPVPVPIEE	TTAPVPVPVPIEETKAEPVVDQTTAAPIPV	17	0	1806.96	371	387	yes	no	2	0.039745	73.36	32117000	0	0	0	0	0	0	0	0	0	0	0	0	0	0	0	0	0	0	0	18410	287228;287229;287230;287231	1	191061	191061			0	0	0	0	0	0	0	0	0	0	0	0	0	0	0	0	0	0	0
YSDFVTTLIYDDITTIGR	Q5APD2	Q5APD2;G1UAL7;C4YD71	KRAFEYFAPEALGEKYSDFVTTLIYDDITT	FVTTLIYDDITTIGRSLPGERL________	18	0	2092.04	527	544	yes	no	3	0.039746	52.784	4583900	1214500	1049200	0	0	0	0	0	0	0	0	0	0	0	0	0	0	0	0	0	73087	1132772;1132773;1132774	2	745401;745402	745401			1989400	1727200	0	0	0	0	0	0	0	0	0	0	0	0	0	0	0	0	0	By MS/MS	By MS/MS
QFLGQMEKPDVESIEGLSPAISIDQK	A0A1C7G1N0	A0A1C7G1N0;A0A1C7I4W4	EGQRRYMESLSSYARQFLGQMEKPDVESIE	ESIEGLSPAISIDQKSTNRNPRSTVGTVTE	26	1	2858.44	65	90	no	no	3	0.039759	50.723	25528000	0	0	0	0	0	0	0	0	0	0	0	0	0	0	0	0	0	0	0	50934	785896;785897;785898;785899	1	513047	513047			0	0	0	0	0	0	0	0	0	0	0	0	0	0	0	0	0	0	0
LGIWVAHGEGR	A0A1B1S8H0	A0A1B1S8H0	PKNDSVMFGSLSGSKLGIWVAHGEGRFNLP	SGSKLGIWVAHGEGRFNLPEPLSSYNIVAK	11	0	1193.63	1134	1144	yes	yes	3	0.039761	64.439	4256900	0	0	0	0	0	0	0	0	0	0	0	0	0	0	0	0	0	0	0	38110	595162	1	389157	389157			0	0	0	0	0	0	0	0	0	0	0	0	0	0	0	0	0	0	0
AIVNTHHHYDHSDGNPYFHK	G8BJU2	G8BJU2	VTSYINSKKPQYELKAIVNTHHHYDHSDGN	HHHYDHSDGNPYFHKKYPDLPIIAGKDSPL	20	0	2388.08	54	73	yes	yes	5	0.039768	46.663	2513700	0	0	0	0	0	0	0	0	0	0	0	0	0	0	0	0	0	0	0	3612	60889;60890	1	40374	40374			0	0	0	0	0	0	0	0	0	0	0	0	0	0	0	0	0	0	0
EDLMLEIAEMIETVLSNVENEEVIAQVR	A0A1C7GZ97	A0A1C7GZ97	GIRLGTPAITTRGAKEDLMLEIAEMIETVL	VLSNVENEEVIAQVRARVNETMKKYPLFAY	28	0	3215.59	384	411	yes	yes	4	0.039777	36.736	7389700	0	0	0	0	0	0	0	0	0	0	0	0	0	0	0	0	0	0	0	13591	216857	1	144687	144687			0	0	0	0	0	0	0	0	0	0	0	0	0	0	0	0	0	0	0
AYLLNHFLESFR	A0A1C7GCH8	A0A1C7GCH8	LIRHLLKKAGSREEKAYLLNHFLESFRGTL	EEKAYLLNHFLESFRGTLFRQTMFAEFEDM	12	0	1508.78	439	450	yes	yes	3	0.039781	82.494	0	0	0	0	0	0	0	0	0	0	0	0	0	0	0	0	0	0	0	0	7396	120246	1	79134	79134			0	0	0	0	0	0	0	0	0	0	0	0	0	0	0	0	0	0	0	By MS/MS
FVGDGGVK	A0A0R4J0B9	A0A0R4J0B9;A0A140LHP0;Q9D6X7;Q9D733;Q0VDQ3	SSVAWCDDNLHGWYRFVGDGGVKMPETCVS	NLHGWYRFVGDGGVKMPETCVSVFRCHTSA	8	0	777.402	92	99	yes	no	2	0.039783	124.59	47294000	0	0	0	0	0	0	0	0	0	0	0	0	0	0	0	0	3243400	0	26171000	22057	344708;344709;344710;344711;344712	1	228065	228065			0	0	0	0	0	0	0	0	0	0	0	0	0	0	0	0	12495000	0	152400000																	By matching		By matching
VAPSESQK	Q6DYE8	Q6DYE8;Q99K07;Q4FZF8;A0A1W2P763	SLPPTVPDCLRADVRVAPSESQKCSFYLAD	CLRADVRVAPSESQKCSFYLADKNITHGFL	8	0	844.429	671	678	yes	no	2	0.039783	124.59	100370000	0	0	0	0	0	0	0	0	0	873440	0	0	535460	0	0	0	0	2069400	1529300	64015	981768;981769;981770;981771;981772;981773;981774;981775;981776;981777;981778;981779;981780;981781;981782;981783	2	644607;644608	644607			0	0	0	0	0	0	0	0	0	2841300	0	0	3307300	0	0	0	0	10222000	8905400										By MS/MS			By matching					By matching	By matching
FAIDQGLK	A0A2U9QWV7	A0A2U9QWV7;A0A1Z8JQV5;A0A099NSZ0;A0A1V2LJB6;A0A1V2LLS3	QYFNESDEFVAEKTKFAIDQGLKVILCIGE	FVAEKTKFAIDQGLKVILCIGESIDEKKAG	8	0	890.486	115	122	yes	no	2	0.039783	124.59	2211200000	0	0	0	0	0	0	0	0	0	0	0	0	0	0	0	0	0	0	367420	19509	304284;304285;304286;304287;304288;304289;304290;304291	1	202672	202672			0	0	0	0	0	0	0	0	0	0	0	0	0	0	0	0	0	0	2139600																			By matching
GVMENLPK	A0A098QZH2	A0A098QZH2	MATDYTRGWSLQTIKGVMENLPKSVQGDKL	WSLQTIKGVMENLPKSVQGDKLARRKMHDF	8	0	886.458	695	702	yes	yes	2	0.039783	124.59	306090000	0	0	0	0	0	0	0	883220	0	0	0	0	0	0	0	0	0	0	0	26948	422464;422465;422466;422467;422468;422469;422470	2	279326;279327	279327			0	0	0	0	0	0	0	2572900	0	0	0	0	0	0	0	0	0	0	0								By matching
VINSDEVK	A0A099P849	A0A099P849	TALPANIVSNTDITRVINSDEVKAVLKAAG	SNTDITRVINSDEVKAVLKAAGPAQTKKTA	8	0	902.471	279	286	yes	yes	2	0.039783	124.59	35938000	0	0	0	0	0	0	427500	0	314910	0	0	0	0	0	0	0	0	0	0	66510	1026437;1026438;1026439;1026440;1026441;1026442;1026443;1026444;1026445	1	673716	673716			0	0	0	0	0	0	1310400	0	1028100	0	0	0	0	0	0	0	0	0	0							By matching		By matching
TDDIVVPK	A0A099P963	A0A099P963	SKSDPEGQRLTKVDRTDDIVVPKKIEASVG	RLTKVDRTDDIVVPKKIEASVGKAIQKGRQ	8	0	885.481	68	75	yes	yes	2	0.039783	124.59	85573000	0	0	0	0	0	0	0	0	0	0	0	0	0	0	0	0	0	0	0	59392	902530;902531;902532;902533;902534;902535;902536	1	591242	591242			0	0	0	0	0	0	0	0	0	0	0	0	0	0	0	0	0	0	0
EALESFLK	A0A0W0DZ66	A0A0W0DZ66;Q8TG07	QSEIDWLKKRDVNTREALESFLKRVTSNFT	KRDVNTREALESFLKRVTSNFTSNSSASNL	8	0	935.496	66	73	yes	no	2	0.039783	124.59	148680000	0	0	521720	0	0	488310	0	0	0	0	0	693780	0	0	1837100	0	2644700	0	0	13039	207851;207852;207853;207854;207855;207856;207857;207858;207859;207860;207861;207862;207863;207864;207865;207866;207867;207868;207869;207870;207871;207872;207873	2	138587;138588	138587			0	0	958160	0	0	1275400	0	0	0	0	0	2832700	0	0	2956800	0	10188000	0	0			By matching			By matching						By matching			By matching		By matching
DYFESPHK	A0A1B1S6V7	A0A1B1S6V7	DFYTPPTESYYTNLKDYFESPHKVMFGWFG	SYYTNLKDYFESPHKVMFGWFGSWTAAAKS	8	0	1021.45	49	56	yes	yes	2	0.039783	124.59	29354000	0	951200	0	1132800	0	5864500	0	0	0	0	0	0	0	0	0	0	0	0	0	12491	199837;199838;199839;199840;199841;199842;199843;199844;199845;199846	2	133538;133539	133538			0	1565800	0	2656700	0	15317000	0	0	0	0	0	0	0	0	0	0	0	0	0		By matching		By matching		By matching
TGTGTNMR	A0A1C7FY21	A0A1C7FY21	LSFVPAIQALLISFKTGTGTNMRWCGFGNY	ALLISFKTGTGTNMRWCGFGNYIRIFQDQV	8	0	836.381	40	47	yes	yes	2	0.039783	124.59	1187400	0	0	0	0	0	0	0	0	0	0	0	0	0	0	0	0	0	0	0	60525	919988;919989;919990	1	602976	602976			0	0	0	0	0	0	0	0	0	0	0	0	0	0	0	0	0	0	0
VYQTNEIK	A0A1C7H0W9	A0A1C7H0W9	______________________________	______________________________	8	0	993.513	3	10	yes	yes	2	0.039783	124.59	5179600	0	0	0	0	0	0	0	0	0	0	0	0	0	0	0	0	0	0	0	70274	1088440;1088441	1	715585	715585			0	0	0	0	0	0	0	0	0	0	0	0	0	0	0	0	0	0	0
EVVDGAPK	A0A1C7ICP1	A0A1C7ICP1	KVVREVTGLGLKEAKEVVDGAPKVLKEAAS	LGLKEAKEVVDGAPKVLKEAASKAEAEEIK	8	0	813.423	89	96	yes	yes	2	0.039783	124.59	292060000	0	0	0	83469	0	0	5935700	8812100	7338100	0	0	0	36848000	0	0	0	0	0	0	18958	295241;295242;295243;295244;295245;295246;295247;295248;295249;295250;295251;295252;295253;295254;295255;295256;295257;295258;295259;295260;295261;295262	2	196581;196582	196581			0	0	0	195750	0	0	18194000	25671000	23958000	0	0	0	227590000	0	0	0	0	0	0				By matching			By matching	By MS/MS	By matching				By matching
VGSAAQVK	A0A099P366	A0A1D8PDC4;B9W7N5;C4YEH7;A0A099P366;A0A1V2LMP9;A0A2U9R260;Q6FJ33;A0A0W0CXF2;G8B7R3	KGIRPAINVGLSVSRVGSAAQVKAMKQVAG	VGLSVSRVGSAAQVKAMKQVAGSLKLFLAQ	8	0	758.429	405	412	no	no	2	0.039783	124.59	14871000	0	0	0	0	0	0	0	0	0	0	0	0	0	0	0	0	0	0	0	65949	1016401;1016402;1016403;1016404;1016405;1016406;1016407	1	667192	667192			0	0	0	0	0	0	0	0	0	0	0	0	0	0	0	0	0	0	0
LLGLSPLK	A0A1V2LQC6	A0A1V2LQC6;A0A099NUL6	NLYANLRPCNFASDKLLGLSPLKSEIVKGT	CNFASDKLLGLSPLKSEIVKGTDILIVREL	8	0	839.548	115	122	yes	no	2	0.039783	124.59	110980000	0	0	0	0	0	0	0	510660	590640	645450	0	0	0	0	0	0	0	0	0	39465	615327;615328;615329;615330;615331;615332;615333;615334;615335;615336	1	401897	401897			0	0	0	0	0	0	0	1487600	1928300	2099700	0	0	0	0	0	0	0	0	0								By matching	By matching	By matching
LSEIVLGK	A0A1Z8JT66	A0A1Z8JT66;A0A1V2LI03;A0A099NY46	LPTYTKDDKPLASRKLSEIVLGKIEESLPE	KPLASRKLSEIVLGKIEESLPELIGGSADL	8	0	857.522	357	364	yes	no	2	0.039783	124.59	291880000	0	0	0	0	0	0	0	0	0	0	0	0	0	8899700	4367100	0	0	0	0	41408	645246;645247;645248;645249;645250;645251;645252;645253;645254;645255	1	421308	421308			0	0	0	0	0	0	0	0	0	0	0	0	0	15864000	7028800	0	0	0	0														By matching	By matching
VLVTYPTR	A0A2N8HNL1	A0A2N8HNL1	TYQLPEAQLDRFLFKVLVTYPTREEELQVL	LDRFLFKVLVTYPTREEELQVLDLMASSAK	8	0	947.544	179	186	yes	yes	2	0.039783	124.59	54140000	0	0	0	0	0	0	0	13452000	10357000	13335000	12961000	0	0	0	0	0	0	0	0	67464	1040968;1040969;1040970;1040971;1040972	1	683224	683224			0	0	0	0	0	0	0	39189000	33814000	43379000	46108000	0	0	0	0	0	0	0	0								By matching	By matching	By matching	By MS/MS
VNPLTALR	A0A2N8HXI9	A0A2N8HXI9	KLPVEVDPVQAAMLKVNPLTALRMLEGFVS	VQAAMLKVNPLTALRMLEGFVSLEPGDWLV	8	0	882.529	126	133	yes	yes	2	0.039783	124.59	45688000	0	0	0	0	0	0	0	0	0	0	0	0	0	0	0	0	0	0	0	67854	1046979;1046980;1046981;1046982;1046983;1046984	1	687281	687281			0	0	0	0	0	0	0	0	0	0	0	0	0	0	0	0	0	0	0
LILDCIVK	A0A2N8I077	A0A2N8I077	DFPIPGNDDAVRSIRLILDCIVKAINEGKG	DAVRSIRLILDCIVKAINEGKGASAEA___	8	0	972.568	212	219	yes	yes	2	0.039783	124.59	320540000	0	0	0	0	0	394700	0	0	0	566280	16142000	17267000	8049500	0	0	0	0	0	0	38808	604910;604911;604912;604913;604914;604915;604916;604917;604918;604919;604920;604921	5	395233;395234;395235;395236;395237	395237			0	0	0	0	0	1030900	0	0	0	1842200	57426000	70501000	49717000	0	0	0	0	0	0						By matching				By matching	By matching	By matching	By MS/MS
AAAEPDNK	A0A2N8I374	A0A2N8I374	NERCRKAQVEEIRRRAAAEPDNKELQEQLA	VEEIRRRAAAEPDNKELQEQLAQFSKEAAE	8	0	814.382	294	301	yes	yes	2	0.039783	124.59	8928200	0	0	0	0	0	0	0	0	0	0	0	0	0	0	0	0	0	0	0	46	744;745;746;747;748;749;750;751;752;753;754	4	508;509;510;511	510			0	0	0	0	0	0	0	0	0	0	0	0	0	0	0	0	0	0	0
AMLDEVVK	Q6FKY1	Q6FKY1;A0A0W0EGC5	PPGVFEFEKFASGTKAMLDEVVKSSTSGNT	KFASGTKAMLDEVVKSSTSGNTVIIGGGDT	8	0	903.474	352	359	yes	no	2	0.039783	124.59	288970000	0	0	0	0	0	0	0	0	0	0	0	0	0	0	0	0	0	0	0	4754	80283;80284;80285;80286	1	52872	52872			0	0	0	0	0	0	0	0	0	0	0	0	0	0	0	0	0	0	0
LSQAENNK	Q96W69	Q96W69;C4YMN0;Q96W68;B9WML2;A0A1D8PTP9	ICETAARLTGIPVTKLSQAENNKLINMEAE	TGIPVTKLSQAENNKLINMEAELSKEVVGQ	8	0	902.446	558	565	yes	no	2	0.039783	124.59	1050200	0	0	0	0	0	0	0	58674	0	0	0	0	0	0	0	0	0	0	0	41693	649170;649171;649172;649173	1	423590	423590			0	0	0	0	0	0	0	170930	0	0	0	0	0	0	0	0	0	0	0								By matching
LLSGTESR	A0A2N8HYR9	A0A2N8HYR9	PCNDQAGPVRLAWRRLLSGTESRSEIQEKV	VRLAWRRLLSGTESRSEIQEKVAYISNPAN	8	0	861.456	796	803	yes	yes	2	0.039783	124.59	16557000	1071500	1115900	858350	1207200	871000	925750	323860	0	389990	0	0	0	4792500	0	0	0	0	157020	0	39781	621389;621390;621391;621392;621393;621394;621395;621396;621397;621398;621399;621400;621401;621402;621403	1	405853	405853			1755000	1836900	1576400	2831100	1828700	2417800	992700	0	1273300	0	0	0	29601000	0	0	0	0	775580	0	By matching	By matching	By matching	By matching	By matching	By matching	By matching		By matching				By MS/MS					By matching
LWDTLPAR	A0A2N8IDV5	A0A2N8IDV5	NGATFLMNSPHPADKLWDTLPARMQQQILD	SPHPADKLWDTLPARMQQQILDKNIKLYTI	8	0	970.524	534	541	yes	yes	2	0.039783	124.59	244270000	13923000	16974000	17136000	19917000	15773000	16792000	0	0	0	230930	550900	11935000	5351400	0	0	0	0	0	0	42969	667662;667663;667664;667665;667666;667667;667668;667669;667670;667671;667672;667673;667674;667675;667676;667677;667678;667679;667680;667681;667682	4	434923;434924;434925;434926	434926			22806000	27941000	31472000	46709000	33115000	43857000	0	0	0	751240	1959900	48728000	33052000	0	0	0	0	0	0	By matching	By matching	By matching	By MS/MS	By matching	By matching				By matching	By matching	By matching	By matching
ILEAIHGVLER	A0A174P5Z0	A0A174P5Z0	SSSEMIEAFEEVSTRILEAIHGVLERTPPE	VSTRILEAIHGVLERTPPELVADISTNGIC	11	0	1248.72	254	264	yes	yes	3	0.039789	85.355	11357000	0	0	0	0	0	0	0	0	0	0	0	0	0	0	0	0	0	0	0	31523	492804;492805	2	324275;324276	324275			0	0	0	0	0	0	0	0	0	0	0	0	0	0	0	0	0	0	0
GDIEQFTSDLEHK	G8BBZ6	G8BBZ6	YTIKGKFTDVKLPSKGDIEQFTSDLEHKSG	SKGDIEQFTSDLEHKSGDFIKETKKKITGA	13	0	1517.7	150	162	yes	yes	3	0.039789	62.035	16012000	0	0	0	0	0	0	0	0	0	0	0	0	0	0	0	0	0	0	0	22911	357308;357309	1	236271	236271			0	0	0	0	0	0	0	0	0	0	0	0	0	0	0	0	0	0	0
SGSTCISNILATK	G8BAB2	G8BAB2	GPFTIPVYYKDIFNRSGSTCISNILATKFP	NRSGSTCISNILATKFPDRQYLGVVFLRNA	13	0	1350.68	309	321	yes	yes	2	0.039797	94.402	25161000	0	0	0	0	0	0	0	0	0	0	0	0	0	0	0	0	0	0	0	55604	847011;847012;847013;847014;847015	2	553239;553240	553239			0	0	0	0	0	0	0	0	0	0	0	0	0	0	0	0	0	0	0
VGWLTLSAGIAGGADVILLPEIPYDINK	A0A1C7GMR0	A0A1C7GMR0	TSHGRIFIVEVMGHKVGWLTLSAGIAGGAD	ADVILLPEIPYDINKVAKTLNSRIDNGKKF	28	0	2894.58	183	210	yes	yes	3	0.039813	38.562	1111000	0	0	0	0	0	0	0	0	0	0	0	0	0	0	0	0	0	0	0	66053	1018208	1	668335	668335			0	0	0	0	0	0	0	0	0	0	0	0	0	0	0	0	0	0	0
ACGIELGLPEEMVYR	A0A1C7IGK5	A0A1C7IGK5	KLVEPLKQLFKDEVRACGIELGLPEEMVYR	ACGIELGLPEEMVYRQPFPGPGLGVRCLGA	15	0	1735.83	294	308	yes	yes	2	0.039817	78.096	12143000	0	0	3065200	1857200	1679400	0	0	449400	0	0	0	548170	0	0	0	0	0	0	0	917	18407;18408;18409;18410;18411;18412	1	12071	12071			0	0	5629400	4355500	3526000	0	0	1309200	0	0	0	2238200	0	0	0	0	0	0	0			By MS/MS	By matching	By matching			By matching				By matching
SVGETVEFGGLLGYAPIMPVNQYSCEAFVNR	A0A1C7I8A7	A0A1C7I8A7	NQKTTAVRLIPVIGKSVGETVEFGGLLGYA	IMPVNQYSCEAFVNRGGRIPAPIHSFKN__	31	0	3403.62	411	441	yes	yes	3	0.039822	35.376	1485100	0	0	0	555370	929730	0	0	0	0	0	0	0	0	0	0	0	0	0	0	58324	885453;885454	1	579415	579415			0	0	0	1302400	1952000	0	0	0	0	0	0	0	0	0	0	0	0	0	0				By matching	By MS/MS
EGEDNIVGGIFK	A0A2N8I1Y1	A0A2N8I1Y1	ALLENGVLEEYTIEREGEDNIVGGIFKGRV	IEREGEDNIVGGIFKGRVKNIEPGLKAMFV	12	0	1276.63	49	60	yes	yes	2	0.039827	86.624	16656000	0	0	0	0	0	0	0	0	0	0	0	0	0	0	0	0	0	0	0	14603	231591;231592	1	154675	154675			0	0	0	0	0	0	0	0	0	0	0	0	0	0	0	0	0	0	0
VVVLYEGNIAPK	A0A1C7G487	A0A1C7G487	CIDDVTNILNCEDNKVVVLYEGNIAPKQNI	DNKVVVLYEGNIAPKQNIELPVLLPDINGL	12	0	1300.74	555	566	yes	yes	2	0.039827	86.624	36689000	7375900	6495000	4155400	6329800	4700600	4475200	0	0	0	0	0	0	309680	0	0	0	0	0	0	70005	1084355;1084356;1084357;1084358;1084359;1084360;1084361;1084362	1	713021	713021			12082000	10692000	7631500	14845000	9868800	11688000	0	0	0	0	0	0	1912700	0	0	0	0	0	0	By matching	By MS/MS	By matching	By matching	By matching	By matching							By matching
TATVAALVDVK	A0A099P1G8	A0A099P1G8;A0A2U9R8U6;A0A1Z8JPS3;A0A099NXX4	IVKGKARLGTLVHQKTATVAALVDVKSEDE	VHQKTATVAALVDVKSEDEAELAKLVSTIN	11	0	1086.63	195	205	yes	no	2	0.039831	88.681	32290000	0	0	0	0	0	0	0	0	0	0	0	0	0	0	0	0	0	0	0	59219	900162;900163	1	589597	589597			0	0	0	0	0	0	0	0	0	0	0	0	0	0	0	0	0	0	0
ATDESLAELLR	A0A1C7FXL3	A0A1C7FXL3	SLFIEAGRPGDQILKATDESLAELLRQLSS	QILKATDESLAELLRQLSSQSEQNVDRREL	11	0	1216.63	556	566	yes	yes	2	0.039831	88.681	16246000	0	0	0	0	0	0	0	0	0	0	5220300	0	0	0	0	0	804140	0	0	6170	101201;101202;101203;101204;101205	1	66929	66929			0	0	0	0	0	0	0	0	0	0	18571000	0	0	0	0	0	3097900	0	0											By MS/MS						By matching
VVFEQAIEFTK	A0A1C7HGN6	A0A1C7HGN6	MPIKHIRPTHVGRHKVVFEQAIEFTKAGGY	GRHKVVFEQAIEFTKAGGYIDITTSGGNYM	11	0	1309.69	229	239	yes	yes	2	0.039831	114.4	37149000	0	0	0	0	0	0	0	604880	0	0	1759100	1658100	1481700	0	0	0	0	0	0	69672	1078690;1078691;1078692;1078693;1078694;1078695;1078696;1078697;1078698;1078699;1078700;1078701	1	708726;708727	708726			0	0	0	0	0	0	0	1762100	0	0	6258000	6769900	9151800	0	0	0	0	0	0								By matching			By matching	By matching	By matching
IDGVFASLPDK	A0A2N8ING4	A0A2N8ING4	VSVVLDESLQPFMEKIDGVFASLPDKDKKE	FMEKIDGVFASLPDKDKKELVGQIVPGQPV	11	0	1160.61	64	74	yes	yes	2	0.039831	88.681	19801000	0	0	0	0	0	965980	0	0	0	0	0	0	324710	0	4074800	2671700	0	0	0	29490	460122;460123;460124;460125;460126;460127	1	303242	303242			0	0	0	0	0	2522900	0	0	0	0	0	0	2005500	0	6558400	4586800	0	0	0						By matching							By matching		By matching	By matching
FASSSPNPDLK	G8BHR4	G8BHR4	PCSVDGQFNYDTWSKFASSSPNPDLKLYVG	TWSKFASSSPNPDLKLYVGVPSTGNVAGYV	11	0	1161.57	226	236	yes	yes	2	0.039831	88.681	204030000	0	0	0	0	0	0	0	0	0	0	0	0	0	0	0	0	0	0	0	19599	305694;305695;305696;305697;305698	2	203597;203598	203598			0	0	0	0	0	0	0	0	0	0	0	0	0	0	0	0	0	0	0
NINGIIAVLEK	A0A1C7FWU7	A0A1C7FWU7	LLNCKAGMMNFAGVKNINGIIAVLEKILND	AGVKNINGIIAVLEKILNDQL_________	11	0	1182.7	66	76	yes	yes	2	0.039831	88.681	94928000	2680500	3369300	2274700	1782200	2356000	1409300	0	0	0	0	0	0	0	0	0	0	0	0	0	47024	728284;728285;728286;728287;728288;728289;728290;728291;728292	2	474423;474424	474424			4390600	5546300	4177600	4179600	4946500	3680700	0	0	0	0	0	0	0	0	0	0	0	0	0	By MS/MS	By MS/MS	By matching	By matching	By matching	By matching
FVDLVITQAIK	A0A2N8I2Z5	A0A2N8I2Z5	VNNETEDSAAAPVIRFVDLVITQAIKEKAS	PVIRFVDLVITQAIKEKASDIHFEPFEKEF	11	0	1245.73	175	185	yes	yes	2	0.039831	88.681	69441000	3677700	2417600	1845000	1791000	2997800	2329200	0	0	0	0	0	0	0	0	0	0	0	0	0	22018	344063;344064;344065;344066;344067;344068;344069;344070;344071;344072;344073;344074;344075;344076;344077;344078;344079;344080;344081;344082	3	227642;227643;227644	227643			6024100	3979600	3388500	4200200	6293800	6083200	0	0	0	0	0	0	0	0	0	0	0	0	0	By matching	By matching	By matching	By matching	By matching	By matching
QDQESQNETEHGLHHEHAHEHEPEK	A0A099P3J4	A0A099P3J4	EVPHIVIDQEESQQKQDQESQNETEHGLHH	HGLHHEHAHEHEPEKVPEKESEQEPGKNVE	25	0	3011.28	302	326	no	no	6	0.039836	53.355	20240000	0	0	0	0	0	0	0	0	0	0	0	0	0	0	0	0	0	0	0	50549	780777;780778	0	509578	509578			0	0	0	0	0	0	0	0	0	0	0	0	0	0	0	0	0	0	0
QLYQAGIPK	A0A1C7GPV2	A0A1C7GPV2	DTLVEDYNLRKVLKKQLYQAGIPKIEIERD	RKVLKKQLYQAGIPKIEIERDASKVRIHIH	9	0	1016.57	46	54	yes	yes	2	0.03986	110.31	45288000	0	0	0	0	0	0	0	0	0	0	0	0	0	0	0	0	0	0	0	52104;52105	800390;800391;800392;800393	2	522231;522232	522232			0	0	0	0	0	0	0	0	0	0	0	0	0	0	0	0	0	0	0
AVLSGLPCTAESQLIEK	A0A1C7GUB2	A0A1C7GUB2	SGYVSELAQAVAGKRAVLSGLPCTAESQLI	LSGLPCTAESQLIEKLSTLLDRAYAQVEEL	17	0	1814.94	613	629	yes	yes	2	0.039876	91.123	4953100	0	0	0	0	0	0	0	0	0	0	0	0	0	0	0	0	0	0	0	6912	112775;112776	0	74358	74358			0	0	0	0	0	0	0	0	0	0	0	0	0	0	0	0	0	0	0
ELSYWENSSSLAK	A0A099P0Z2	A0A099P0Z2;A0A1Z8JQK7;A0A1V2LQ30;A0A2U9RAG3	SRNIEYVPQFQVKNKELSYWENSSSLAKFT	NKELSYWENSSSLAKFTPINNNNNVKQSVI	13	0	1512.71	201	213	yes	no	2	0.039882	94.363	0	0	0	0	0	0	0	0	0	0	0	0	0	0	0	0	0	0	0	0	16580	260921	1	173809	173809			0	0	0	0	0	0	0	0	0	0	0	0	0	0	0	0	0	0	0
IDAGITPEVIASR	A0A1V0QEK3	A0A1V0QEK3	LPYRYPENVDKAAQRIDAGITPEVIASRLD	QRIDAGITPEVIASRLDMRDVTTFTIDPRD	13	0	1340.73	245	257	yes	yes	2	0.039882	94.363	8800400	0	0	0	0	0	0	0	0	0	0	0	0	395070	0	0	0	0	0	0	29344	458106;458107;458108;458109;458110	2	302015;302016	302016			0	0	0	0	0	0	0	0	0	0	0	0	2440100	0	0	0	0	0	0													By matching
EQQAWEK	G8BA52	G8BA52	EVANYFAEKVEENKKEQQAWEKLFSEYKAK	EKVEENKKEQQAWEKLFSEYKAKYPKEGAE	7	0	917.424	305	311	yes	yes	2	0.039889	155	60156000	0	0	0	0	0	0	0	0	0	0	0	0	0	0	0	0	0	0	0	17668	276776;276777;276778;276779;276780;276781	3	184193;184194;184195	184193			0	0	0	0	0	0	0	0	0	0	0	0	0	0	0	0	0	0	0
TVESVNVIISTYSDEVLGDVQVYPSK	Q6FYA7	Q6FYA7;A0A0W0E2Z8;Q9P4S3	ELQVSKEDLYQSFSRTVESVNVIISTYSDE	YSDEVLGDVQVYPSKGTVAFGSGLHGWAFT	26	0	2840.43	181	206	yes	no	3	0.039901	40.208	3404600	0	0	0	0	0	0	0	0	0	0	0	0	0	0	0	0	0	0	1010300	63055	964769;964770	1	633242	633242			0	0	0	0	0	0	0	0	0	0	0	0	0	0	0	0	0	0	5883000																			By matching
TDINAVQLSWALPTENYAGENAAPTGIK	A0A1B1S7F2	A0A1B1S7F2	QSLKAVDALKAEIDKTDINAVQLSWALPTE	TENYAGENAAPTGIKIYRLGTSGPIATLGA	28	0	2943.46	303	330	yes	yes	3	0.039911	38.537	3288700	0	0	0	0	0	0	0	1219400	0	1150300	918940	0	0	0	0	0	0	0	0	59468	903983;903984;903985	2	592342;592343	592343			0	0	0	0	0	0	0	3552400	0	3742100	3269200	0	0	0	0	0	0	0	0								By MS/MS		By MS/MS	By matching
PFLWLAR	G8B7J8	A0A120E8G8;A0A0K3C408;A0A1V2LFX1;A0A099NWT7;M7X0J3;A0A2S5B227;A0A061AIQ2;A0A194S888;G8B7J8;Q9P4E9;Q59P43;B9WBS9;Q6FR65;A0A0W0DRW0;A0A1V2L6G4;Q3ULW0;P62827	QYYDISAKSNYNFEKPFLWLARKLVGNPQL	KSNYNFEKPFLWLARKLVGNPQLEFVASPA	7	0	901.517	157	163	no	no	2	0.039933	145	9777500	0	0	0	0	0	0	0	0	0	0	0	0	0	0	0	0	0	0	0	49632	770361;770362;770363;770364;770365	2	502803;502804	502803			0	0	0	0	0	0	0	0	0	0	0	0	0	0	0	0	0	0	0
ACAMANK	A0A1C7HGL5	A0A1C7HGL5;A0A1C7HHL8	SQEIYFIIAFAYVKKACAMANKELGVVEPK	IAFAYVKKACAMANKELGVVEPKVADAMIW	7	0	764.331	54	60	no	no	2	0.039933	154.34	72017000	138960	0	0	129450	0	0	0	0	0	689020	0	0	0	0	0	0	0	0	0	893	17662;17663;17664;17665;17666;17667;17668;17669;17670;17671;17672;17673;17674;17675;17676;17677;17678	5	11640;11641;11642;11643;11644	11640			227620	0	0	303590	0	0	0	0	0	2241400	0	0	0	0	0	0	0	0	0	By matching			By matching						By MS/MS
EIFPSSQVTIGPVIENGFYYDFSLPR	A0A1C7HF60	A0A1C7HF60	IIRHSTSHLMAQAVKEIFPSSQVTIGPVIE	PVIENGFYYDFSLPRPLTMEDLPVIEKKMD	26	0	2974.48	85	110	yes	yes	3	0.039954	57.432	0	0	0	0	0	0	0	0	0	0	0	0	0	0	0	0	0	0	0	0	15341	242464	1	162083	162083			0	0	0	0	0	0	0	0	0	0	0	0	0	0	0	0	0	0	0
GEWPDLMQIMVDNTNTNQPENVK	Q6FTN3	Q6FTN3;A0A0W0C6R8	SAQLIAAIADIELPRGEWPDLMQIMVDNTN	IMVDNTNTNQPENVKRASLLALGYICESAD	23	0	2672.22	130	152	yes	no	3	0.039961	61.985	7840600	0	0	961620	0	0	0	0	0	0	0	0	0	769260	0	0	0	0	0	0	23521	365825;365826;365827;365828;365829;365830;365831	2	241952;241953	241952			0	0	1766100	0	0	0	0	0	0	0	0	0	4751300	0	0	0	0	0	0			By matching										By matching
DDPYTEK	A0A099P0J8	A0A099P0J8;A0A1V2LBN1	NAMLPSYVPLVAKHKDDPYTEKEKEWQQIR	VPLVAKHKDDPYTEKEKEWQQIRRGRYVEF	7	0	866.366	239	245	yes	no	2	0.039981	145.04	123440000	0	0	0	0	0	0	0	0	0	0	0	0	2183800	0	0	0	0	0	0	8711	140044;140045;140046;140047;140048;140049	3	92837;92838;92839	92839			0	0	0	0	0	0	0	0	0	0	0	0	13488000	0	0	0	0	0	0													By matching
EGCFASVAIDYYELGK	A0A1C7HFU8	A0A1C7HFU8	TAKLPIFAGEGGMTKEGCFASVAIDYYELG	GCFASVAIDYYELGKIAGNMAADILEGKSK	16	0	1820.83	262	277	yes	yes	2	0.039995	75.89	15605000	0	0	0	0	0	0	0	0	0	0	0	0	0	0	0	0	0	0	0	14557	230948;230949;230950;230951	1	154246	154246			0	0	0	0	0	0	0	0	0	0	0	0	0	0	0	0	0	0	0
TVMQEQNATHHIVTSLDDIAWMMNMR	A0A1C7HVK0	A0A1C7HVK0	AYSGKSTKDKLADIRTVMQEQNATHHIVTS	IVTSLDDIAWMMNMRGWDISCFPVMLCYLV	26	0	3071.41	179	204	yes	yes	4	0.040009	55.827	3240200	0	0	0	0	0	0	0	0	0	0	0	0	0	0	0	0	527990	0	0	63231	968179;968180	0	635534	635534			0	0	0	0	0	0	0	0	0	0	0	0	0	0	0	0	2034000	0	0																	By matching
QILDAPGVNAIVMPGNEFLLGK	A0A059N1I4	A0A059N1I4	SYYDQGTSRAQLHLRQILDAPGVNAIVMPG	VNAIVMPGNEFLLGKAKEAFDENGNLIAEG	22	0	2295.23	124	145	yes	yes	3	0.040025	44.759	10187000	0	0	0	0	0	0	0	0	0	0	0	0	0	0	0	0	0	0	0	51475	792497;792498;792499	1	517220	517220			0	0	0	0	0	0	0	0	0	0	0	0	0	0	0	0	0	0	0
FAVLASGEEDLTELIGGYLSGR	A0A1C7FXL3	A0A1C7FXL3	LAYTLNTRRTVFDYRFAVLASGEEDLTELI	EEDLTELIGGYLSGRKPVPELIFTKVADSI	22	0	2296.16	2743	2764	yes	yes	3	0.040025	44.759	1319700	0	0	0	0	0	0	0	0	0	0	0	0	0	0	0	0	0	0	0	19618	306188	1	203912	203912			0	0	0	0	0	0	0	0	0	0	0	0	0	0	0	0	0	0	0
CSLVESPDGNGGLYK	A0A1V2LGY3	A0A1V2LGY3;A0A099P991;A0A1Z8JHJ1	AVDLTGEKLLIGEDRCSLVESPDGNGGLYK	CSLVESPDGNGGLYKAIHDNGIIEDMMNKG	15	0	1594.73	688	702	yes	no	2	0.040025	87.363	0	0	0	0	0	0	0	0	0	0	0	0	0	0	0	0	0	0	0	0	7934	128197	1	84940	84940			0	0	0	0	0	0	0	0	0	0	0	0	0	0	0	0	0	0	0
FINGPTLEPGGTATVK	A0A2N8I1B3	A0A2N8I1B3	QAVGFEVFLPGEKIRFINGPTLEPGGTATV	INGPTLEPGGTATVKTAVKKNSAEMVITVE	16	0	1600.85	560	575	yes	yes	2	0.040036	92.866	5228300	0	0	0	0	0	0	0	0	0	0	0	0	0	0	0	0	0	0	0	20725	324272;324273;324274	0	214957	214957			0	0	0	0	0	0	0	0	0	0	0	0	0	0	0	0	0	0	0
SLDDTSVIK	G8BKM4	G8BKM4	RRSDIESKLNVVDWRSLDDTSVIKVANLVD	NVVDWRSLDDTSVIKVANLVDLIEVLTSSK	9	0	976.508	88	96	yes	yes	1	0.04004	160.88	3135500	0	0	0	0	0	0	0	0	0	0	0	0	0	0	0	0	0	0	0	56245	857353	0	560244	560244			0	0	0	0	0	0	0	0	0	0	0	0	0	0	0	0	0	0	0
TSQEYADFVEAMSHK	A0A1B1SBJ4	A0A1B1SBJ4	SNNIFQWQARYQDARTSQEYADFVEAMSHK	TSQEYADFVEAMSHKFGYDVVMPADINVEI	15	0	1741.76	501	515	yes	yes	3	0.040055	58.658	9945500	0	0	0	0	0	2917300	0	0	0	0	0	321000	563650	0	0	0	0	0	0	62490	953411;953412;953413;953414	1	625354	625354			0	0	0	0	0	7619300	0	0	0	0	0	1310600	3481400	0	0	0	0	0	0						By matching						By matching	By matching
EQLHEHHTK	Q6FSY6	A0A0W0C9B3;Q6FSY6	AEASMPPIPVIPPGREQLHEHHTKGNSEEV	VIPPGREQLHEHHTKGNSEEVAPPPPPAHP	9	0	1157.56	541	549	no	no	3	0.040075	66.962	1845800	0	0	0	0	0	0	0	0	0	0	0	0	0	0	0	0	0	0	0	17596	275819;275820	1	183580	183580			0	0	0	0	0	0	0	0	0	0	0	0	0	0	0	0	0	0	0
PLEHGADIVVHSATK	A0A1C7GM85	A0A1C7GM85;A0A1C7HVT9;A0A2N8HYR0	PLVIDNTFGTPYLIRPLEHGADIVVHSATK	PLEHGADIVVHSATKFIGGHGTTLGGIIVD	15	0	1572.83	193	207	no	no	3;4	0.040082	75.02	30473000	0	0	0	0	0	0	0	0	0	0	0	0	0	0	0	0	0	0	0	49817	772241;772242;772243;772244	1	503902;503903	503902			0	0	0	0	0	0	0	0	0	0	0	0	0	0	0	0	0	0	0
NSFPSIVDPNFTANMESLLDK	A0A1C7FY58	A0A1C7FY58	LYVTELGDVVNRIMKNSFPSIVDPNFTANM	VDPNFTANMESLLDKVADGTVVWKTVVSNF	21	0	2338.12	521	541	yes	yes	2	0.040083	76.358	0	0	0	0	0	0	0	0	0	0	0	0	0	0	0	0	0	0	0	0	48444	751787	1	490317	490317			0	0	0	0	0	0	0	0	0	0	0	0	0	0	0	0	0	0	0										By MS/MS
IAQPTVFIPVFPGTNCEYDSR	A0A1C7ICN0	A0A1C7ICN0	RGLYKADSIHICAHKIAQPTVFIPVFPGTN	FIPVFPGTNCEYDSRKAFERAGAKVITKVF	21	0	2410.16	989	1009	yes	yes	2	0.040083	76.358	0	0	0	0	0	0	0	0	0	0	0	0	0	0	0	0	0	0	0	0	29125	455254	1	300164	300164			0	0	0	0	0	0	0	0	0	0	0	0	0	0	0	0	0	0	0
ASSNTYSNFK	Q6FRW1	Q6FRW1;A0A0W0CWS7	______________________________	______________________________	10	0	1117.5	2	11	yes	no	2	0.040092	131.22	105950000	0	0	0	0	0	0	0	0	0	0	0	0	0	0	0	0	0	0	0	6043	99202;99203;99204;99205;99206;99207	2	65635;65636	65635			0	0	0	0	0	0	0	0	0	0	0	0	0	0	0	0	0	0	0
SDLIGGAR	A0A1B1SCV7	A0A1B1SCV7	ADNSEHIPGTVTIAKSDLIGGARNEGQNIG	GTVTIAKSDLIGGARNEGQNIGYIKDGCGT	8	0	787.419	182	189	yes	yes	2	0.040107	124.37	498180000	54894000	74931000	58061000	56258000	15596000	49878000	21860000	24281000	28642000	30199000	35102000	0	6535200	0	0	0	0	1652200	1357600	54534	831497;831498;831499;831500;831501;831502;831503;831504;831505;831506;831507;831508;831509;831510;831511;831512;831513;831514;831515;831516;831517;831518	7	543110;543111;543112;543113;543114;543115;543116	543113			89916000	123340000	106630000	131940000	32745000	130270000	67007000	70735000	93511000	98239000	124880000	0	40365000	0	0	0	0	8160900	7905700	By MS/MS	By MS/MS	By matching	By matching	By matching	By MS/MS	By MS/MS	By matching	By MS/MS	By MS/MS	By MS/MS		By matching					By matching	By matching
AVELGFAK	A0A073JJQ3	A0A073JJQ3	EMKNTDTMFDLAAKKAVELGFAKKGDKIII	FDLAAKKAVELGFAKKGDKIIIVAGVPLGV	8	0	833.465	438	445	yes	yes	2	0.040107	124.37	567690000	0	1112700	0	4829000	0	435100	1072300	411270	0	0	0	9718000	0	0	0	0	0	0	0	6687	109695;109696;109697;109698;109699;109700;109701;109702;109703;109704;109705;109706;109707;109708;109709;109710;109711;109712;109713;109714;109715;109716	3	72535;72536;72537	72537			0	1831700	0	11325000	0	1136400	3286700	1198100	0	0	0	39678000	0	0	0	0	0	0	0		By matching		By matching		By matching	By matching	By matching				By matching
VIPELNGK	G8BB94	A0A1B1SBX1;Q8BJ40;A0A061B2A1;G8BB94;Q5ADM7;Q92211;B9WER6;S4R257;D2KHZ9;A0A0A0MQF6;P16858;S4R1W1;A0A1D5RLD8;Q3TUZ9;Q8CEV2	NIIPSSTGAAKAVGKVIPELNGKLTGMSLR	AAKAVGKVIPELNGKLTGMSLRVPTVDVSV	8	0	868.502	219	226	no	no	2	0.040107	124.37	4787500000	0	0	0	0	0	0	0	0	0	0	0	0	0	0	0	0	0	0	0	66530	1026869;1026870;1026871;1026872;1026873;1026874	1	674047	674047			0	0	0	0	0	0	0	0	0	0	0	0	0	0	0	0	0	0	0
MELPPGWR	A0A1C7HH70	A0A1C7HH70	DTMPTLEYQKLDISKMELPPGWRGYGAKNY	QKLDISKMELPPGWRGYGAKNYIDNPETPI	8	0	984.485	590	597	yes	yes	2	0.040107	124.37	140320000	0	0	0	0	0	0	0	0	0	0	0	0	0	0	0	0	0	0	0	43788	679159;679160;679161;679162;679163;679164;679165;679166;679167;679168	4	441943;441944;441945;441946	441944			0	0	0	0	0	0	0	0	0	0	0	0	0	0	0	0	0	0	0
IDELLLPK	B9WCQ7	B9WCQ7;C4YKQ9;Q59YG7	IKNIEKIKFNDLIKKIDELLLPKFINNYNL	FNDLIKKIDELLLPKFINNYNLKFGYPPFK	8	0	939.564	435	442	yes	no	2	0.040107	124.37	16451000	0	0	0	0	0	0	7059100	0	0	7925900	0	0	0	0	0	0	0	0	0	29421	458994;458995;458996;458997;458998	1	302540	302540			0	0	0	0	0	0	21638000	0	0	25783000	0	0	0	0	0	0	0	0	0							By matching			By MS/MS
LSSLPFQK	G8BIY0	G8BIY0;Q3U8H8;P61971	FETSQLQGARDIVEKLSSLPFQKVSHRVST	ARDIVEKLSSLPFQKVSHRVSTLDAQPASP	8	0	918.517	54	61	yes	no	2	0.040107	124.37	84845000	0	0	0	0	0	0	0	0	0	0	0	0	0	0	0	0	0	0	0	41748	649797;649798;649799;649800;649801	2	423932;423933	423933			0	0	0	0	0	0	0	0	0	0	0	0	0	0	0	0	0	0	0
LNQCGLPK	A0A2N8HZL9	A0A2N8HZL9	DYSGRSVIVIGPELKLNQCGLPKKMALILF	VIGPELKLNQCGLPKKMALILFEPFIIHRL	8	0	928.48	367	374	yes	yes	2	0.040107	124.37	37873000	2111400	2648400	0	4308900	3899200	1729000	0	0	832030	0	0	0	0	0	0	0	0	0	0	40363	629514;629515;629516;629517;629518;629519;629520;629521;629522;629523	2	410967;410968	410968			3458500	4359500	0	10105000	8186500	4515800	0	0	2716400	0	0	0	0	0	0	0	0	0	0	By matching	By matching		By MS/MS	By matching	By matching			By matching
ELENMMVR	A0A1C7GAV5	A0A1C7GAV5	VDANDPDKVRFVLERELENMMVRHDAAAGL	VRFVLERELENMMVRHDAAAGLYEKASAYA	8	0	1020.47	129	136	yes	yes	2	0.040107	124.37	45658000	12238000	1230600	0	0	0	0	0	0	0	0	2545000	2672800	0	0	0	0	0	0	0	16035	251937;251938;251939;251940;251941;251942;251943;251944	1	167975	167975			20046000	2025700	0	0	0	0	0	0	0	0	9053800	10913000	0	0	0	0	0	0	0	By MS/MS	By matching									By matching	By matching
LEFPVNIK	A0A1C7G303	A0A1C7G303	______________________________	MWIYEKRLEFPVNIKEPNAQMAQFIMSQYG	8	0	958.549	8	15	yes	yes	2	0.040107	124.37	380000000	56683000	75658000	71861000	55118000	58551000	58674000	0	233970	0	0	0	0	0	0	0	0	0	0	0	37168	577853;577854;577855;577856;577857;577858;577859;577860;577861;577862	3	378050;378051;378052	378050			92846000	124540000	131980000	129260000	122930000	153240000	0	681580	0	0	0	0	0	0	0	0	0	0	0	By MS/MS	By MS/MS	By matching	By MS/MS	By matching	By matching		By matching
QCKPNPWEEFAASHQK	A0A1C7HC77	A0A1C7HC77	LEIDEERRRISLGMKQCKPNPWEEFAASHQ	CKPNPWEEFAASHQKGDKVSGQIKSITDFG	16	1	1955.89	356	371	yes	yes	4	0.040112	62.055	28723000	0	0	0	0	0	0	0	0	0	0	0	0	0	0	0	0	0	0	0	50408	779005;779006	1	508361	508361			0	0	0	0	0	0	0	0	0	0	0	0	0	0	0	0	0	0	0
ENLTLTQVQTFLEMDSHEEK	A0A1D8PND9	A0A1D8PND9;C4YRB3;B9WHF3	EIIDAFDEVISLGYKENLTLTQVQTFLEMD	TQVQTFLEMDSHEEKIQEIIERNKELEATE	20	0	2391.13	124	143	yes	no	3	0.04012	48.372	60114000	0	0	0	0	0	0	0	0	0	0	0	0	0	0	0	0	0	0	0	17104	268336;268337;268338;268339;268340	1	178631	178631			0	0	0	0	0	0	0	0	0	0	0	0	0	0	0	0	0	0	0
DLIADSVEYMVNAHK	A0A1B1SCE4	A0A1B1SCE4	IAMGHDGMLYSLPSRDLIADSVEYMVNAHK	DLIADSVEYMVNAHKADAMVCISNCDKVTP	15	0	1703.82	99	113	yes	yes	3	0.040151	74.769	0	0	0	0	0	0	0	0	0	0	0	0	0	0	0	0	0	0	0	0	10418	168708	1	112566	112566			0	0	0	0	0	0	0	0	0	0	0	0	0	0	0	0	0	0	0			By MS/MS
NFGTFQVK	A0A2N8HL57	A0A2N8HL57	IISSTLAEGDRVVIRNFGTFQVKEVKPKVG	GDRVVIRNFGTFQVKEVKPKVGRNPKNPDQ	8	0	939.481	50	57	yes	yes	2	0.040152	124.34	226470000	0	44684000	42866000	32161000	27818000	22736000	0	0	0	0	0	0	3835000	0	0	0	0	0	418090	46454	720093;720094;720095;720096;720097;720098;720099;720100;720101;720102;720103;720104;720105;720106;720107;720108	4	468947;468948;468949;468950	468949			0	73555000	78724000	75424000	58404000	59382000	0	0	0	0	0	0	23687000	0	0	0	0	0	2434700		By MS/MS	By matching	By MS/MS	By MS/MS	By MS/MS							By matching						By matching
VACETAAK	G8BD11	A0A0W0DH26;Q6FNW9;A0A0W0ERK5;Q6FX78;A0A0W0C7T2;C4YCQ7;G1UAC4;A0A1D8PF68;G8BD11;A0A0K3CCG4;M7WZ44;A0A061AIW3;A0A194S7J5;A0A2T0A9U3	DAILDACLAADPLSKVACETAAKTGMIMVF	AADPLSKVACETAAKTGMIMVFGEITTKAT	8	0	848.406	44	51	no	no	2	0.040152	124.34	6707100	0	0	0	0	0	0	0	0	0	0	0	0	0	0	0	0	0	0	0	63661	975347;975348;975349;975350;975351	1	640382	640382			0	0	0	0	0	0	0	0	0	0	0	0	0	0	0	0	0	0	0
IYQAENYK	A0A174QBN5	A0A174QBN5	______________________________	______________________________	8	0	1027.5	3	10	yes	yes	2	0.040152	124.34	45522000	0	0	0	0	0	0	0	0	0	0	0	0	0	0	0	0	0	0	0	34407	538613;538614;538615;538616;538617	1	353555	353555			0	0	0	0	0	0	0	0	0	0	0	0	0	0	0	0	0	0	0
GLILVDTK	A0A1C7H4P9	A0A1C7H4P9	TLALFKRGTEIAAERGLILVDTKYEFGKHN	TEIAAERGLILVDTKYEFGKHNGTIYLMDE	8	0	857.522	193	200	yes	yes	2	0.040152	124.34	35773000	0	0	0	0	0	0	0	0	0	0	0	0	0	0	0	0	0	0	0	24960	390396;390397;390398;390399	1	258096	258096			0	0	0	0	0	0	0	0	0	0	0	0	0	0	0	0	0	0	0
YDNLVVYR	A0A1C7HIC3	A0A1C7HIC3	YTDGCVAGAFITTDRYDNLVVYRSPEFGGA	AFITTDRYDNLVVYRSPEFGGATVTAMYSN	8	0	1040.53	152	159	yes	yes	2	0.040152	124.34	94324000	0	0	0	0	0	0	0	0	0	472370	0	0	0	0	0	0	0	0	0	71345	1105293;1105294;1105295;1105296;1105297;1105298;1105299;1105300;1105301;1105302;1105303	2	726687;726688	726687			0	0	0	0	0	0	0	0	0	1536600	0	0	0	0	0	0	0	0	0										By matching
LTQEQFQK	A0A2N8IXJ4	A0A2N8IXJ4	DGDTEQYLKTLHGQKLTQEQFQKKIAARLK	KTLHGQKLTQEQFQKKIAARLKQTEQLYRA	8	0	1020.52	160	167	yes	yes	2	0.040152	124.34	14632000	1357900	1674100	1605800	1928700	2281900	1244800	551920	0	0	0	0	1091400	0	0	0	0	0	0	0	42172	655552;655553;655554;655555;655556;655557;655558;655559;655560;655561	1	427608	427608			2224300	2755700	2949100	4523300	4790900	3251000	1691800	0	0	0	0	4456100	0	0	0	0	0	0	0	By matching	By matching	By matching	By MS/MS	By matching	By matching	By matching					By matching
YLCPYPSR	A0A1B1SBP0	A0A1B1SBP0	NYTNAGSVTSDIPVRYLCPYPSRIITTHKG	TSDIPVRYLCPYPSRIITTHKGSIQQQYGY	8	0	1054.49	616	623	yes	yes	2	0.040152	124.34	158510000	3223100	2557700	8767100	1912100	0	0	8055700	7264000	7976800	8758200	8078700	8562500	3787900	0	0	0	0	830030	0	72319	1120249;1120250;1120251;1120252;1120253;1120254;1120255;1120256;1120257;1120258;1120259;1120260;1120261;1120262;1120263;1120264;1120265;1120266;1120267	7	736510;736511;736512;736513;736514;736515;736516	736515			5279500	4210300	16101000	4484300	0	0	24693000	21161000	26043000	28491000	28740000	34960000	23396000	0	0	0	0	4099800	0	By matching	By matching	By matching	By matching			By matching	By MS/MS	By matching	By MS/MS	By MS/MS	By MS/MS	By MS/MS					By matching
AFPDFAVR	A0A1C7G9U2	A0A1C7G9U2	SRRLTIGAIEDAIEKAFPDFAVRRGFTSQI	IEDAIEKAFPDFAVRRGFTSQIIIDHVKSR	8	0	921.471	121	128	yes	yes	2	0.040152	124.34	278800000	5277100	7325600	15083000	6134300	7597200	689560	16669000	18470000	19510000	16393000	0	268170	0	0	1442800	0	0	0	0	2177	38532;38533;38534;38535;38536;38537;38538;38539;38540;38541;38542;38543;38544;38545;38546;38547;38548;38549	3	25653;25654;25655	25654			8643900	12059000	27701000	14386000	15950000	1801000	51096000	53806000	63697000	53327000	0	1094900	0	0	2322100	0	0	0	0	By matching	By matching	By matching	By matching	By matching	By matching	By matching	By matching	By MS/MS	By matching		By matching			By matching
NAVQIFEDMGFPR	A0A099NWN5	A0A099NWN5;A0A099NUY2	VNEDTDECAKYGIDKNAVQIFEDMGFPRDK	DKNAVQIFEDMGFPRDKIILSLRKLGLDTV	13	0	1522.72	190	202	yes	no	2	0.040163	83.397	36492000	0	0	0	0	0	0	0	0	0	0	0	0	0	0	0	0	0	0	0	45833	711458;711459;711460;711461;711462;711463	2	463113;463114	463113			0	0	0	0	0	0	0	0	0	0	0	0	0	0	0	0	0	0	0
CGCVPVPEDQLPLK	A0A1C7FZ21	A0A1C7FZ21	QRYWGEPIPIIHCPKCGCVPVPEDQLPLKL	KCGCVPVPEDQLPLKLPEVDSYQPTGTGES	14	0	1610.78	439	452	yes	yes	2	0.040163	81.017	36763000	0	2913200	1489300	0	0	0	0	0	0	0	0	0	0	0	0	0	0	0	0	7690	125016;125017;125018;125019;125020;125021;125022;125023	1	82624	82624			0	4795500	2735200	0	0	0	0	0	0	0	0	0	0	0	0	0	0	0	0		By matching	By matching
ACPWNMMSFDAEK	A0A1C7HGM4	A0A1C7HGM4	YVDEEICIGCGLCQKACPWNMMSFDAEKNV	QKACPWNMMSFDAEKNVASKCFLCDGDPKC	13	0	1585.64	166	178	yes	yes	2	0.040163	83.397	5684500	0	0	0	0	0	0	0	0	0	0	0	0	0	0	0	0	0	0	0	940	18787;18788	1	12349	12349			0	0	0	0	0	0	0	0	0	0	0	0	0	0	0	0	0	0	0
AYQIDLDNTEDQIK	A0A1V2LK28	A0A1V2LK28;A0A099P0M8	NTLFNRDLYDLNNSKAYQIDLDNTEDQIKI	KAYQIDLDNTEDQIKIETLNTEIEENNVKL	14	0	1664.79	104	117	yes	no	2	0.040163	81.017	2710200	0	0	0	0	0	0	0	0	0	0	0	0	0	0	0	0	0	0	0	7446	121046;121047	1	79764	79764			0	0	0	0	0	0	0	0	0	0	0	0	0	0	0	0	0	0	0
WTPDVPMVVPEINPEHFDVIPFQK	A0A1C7FXM0	A0A1C7FXM0	ARTETPVVSNNSAHRWTPDVPMVVPEINPE	PEINPEHFDVIPFQKKRLGTERGFIAVKPN	24	0	2833.41	119	142	yes	yes	3	0.040165	42.029	33919000	5169800	4514900	5625100	1866300	2368700	1977100	0	0	0	0	0	0	0	0	0	0	0	0	0	70801	1097453;1097454;1097455;1097456;1097457;1097458;1097459;1097460;1097461;1097462	1	721515	721515			8468100	7432000	10331000	4376800	4973200	5163700	0	0	0	0	0	0	0	0	0	0	0	0	0	By matching	By matching	By matching	By matching	By matching	By matching
SSQSGIYELAIR	A0A1V2LQM0	A0A1V2LQM0;A0A2U9R8S2;A0A1Z8JQ91;A0A099NZA3	FEFDVFEDLKRSTFKSSQSGIYELAIRSKC	TFKSSQSGIYELAIRSKCLSEELKRTSEPD	12	0	1322.68	116	127	yes	no	2	0.04017	86.463	15641000	0	0	0	0	0	0	0	0	0	0	0	0	0	0	0	0	0	0	0	57739	878059;878060	1	574351	574351			0	0	0	0	0	0	0	0	0	0	0	0	0	0	0	0	0	0	0
QAQEAIK	A0A174TQH9	A0A1C7FVJ8;A0A174TQH9;A0A1C7FXV5	LGESGQTLLFVGTKKQAQEAIKEEAERVGM	LLFVGTKKQAQEAIKEEAERVGMYYVNARW	7	0	786.424	75	81	no	no	1	0.040171	113.89	40156000	2513800	2652600	8780900	3873200	3529300	1095900	0	3659100	4130800	4123300	5797500	0	0	0	0	0	0	0	0	50275	777403;777404;777405;777406;777407;777408;777409;777410;777411;777412	1	507312	507312			4117600	4366400	16127000	9083400	7409800	2862300	0	10659000	13486000	13413000	20625000	0	0	0	0	0	0	0	0	By matching	By matching	By matching	By matching	By matching	By matching		By matching	By matching	By matching	By MS/MS
YVVNAAGVHADK	A0A1C7G0E9	A0A1C7G0E9	GGWALETNQGVYETRYVVNAAGVHADKFHN	ETRYVVNAAGVHADKFHNMVSGTKIHITPR	12	0	1242.64	196	207	yes	yes	3	0.040176	63.602	25280000	1054900	0	0	0	0	0	0	2818100	2355700	0	0	0	0	0	0	0	0	0	0	73619	1140453;1140454;1140455;1140456;1140457;1140458;1140459;1140460	1	750693	750693			1727900	0	0	0	0	0	0	8209500	7690900	0	0	0	0	0	0	0	0	0	0	By matching							By matching	By matching
APYAPALR	A0A1C7G3V4	A0A1C7G3V4	RVDVVDDYTVNVELKAPYAPALRNLSVPFA	TVNVELKAPYAPALRNLSVPFAAIVPKAVV	8	0	857.476	178	185	yes	yes	2	0.040179	124.32	89494000	0	0	0	0	0	0	0	0	0	0	0	0	0	0	0	0	0	0	0	5372	89014;89015	1	58796	58796			0	0	0	0	0	0	0	0	0	0	0	0	0	0	0	0	0	0	0
YLMMNNQK	A0A1C7GAU7	A0A1C7GAU7	DPNVIVGQDQGLVVRYLMMNNQKKPFNDKK	DQGLVVRYLMMNNQKKPFNDKKVRQAINYA	8	0	1040.48	317	324	yes	yes	2	0.040179	124.32	22294000	0	0	0	0	0	0	5861400	5481700	0	0	0	0	0	0	0	0	0	0	0	72453	1122142;1122143;1122144;1122145;1122146;1122147	1	737699	737699			0	0	0	0	0	0	17967000	15969000	0	0	0	0	0	0	0	0	0	0	0							By MS/MS	By matching
TGIPWTHGDIR	A0A1C7GB84	A0A1C7GB84	AGNIGFPVHRLVHKKTGIPWTHGDIRYNKR	VHKKTGIPWTHGDIRYNKRGFIRKRLEKHG	11	0	1251.64	149	159	yes	yes	3	0.040179	64.224	6485900	0	0	0	0	0	0	0	0	0	0	0	6485900	0	0	0	0	0	0	0	60367	918062	1	601677	601677			0	0	0	0	0	0	0	0	0	0	0	26482000	0	0	0	0	0	0	0												By MS/MS
STVHFALDGMK	A0A1C7GRI6	A0A1C7GRI6	TRAEGAVRDYIEHVKSTVHFALDGMKIAID	EHVKSTVHFALDGMKIAIDSANGSASATAE	11	0	1204.59	167	177	yes	yes	3	0.040179	64.224	53368000	0	0	0	0	0	0	0	0	0	0	0	0	0	0	0	0	0	0	0	58137	882873;882874;882875;882876;882877;882878;882879	2	577790;577791	577791			0	0	0	0	0	0	0	0	0	0	0	0	0	0	0	0	0	0	0
LTIDTSTHTVK	A0A1C7H1T8	A0A1C7H1T8	IHGVAEGEDPDGILKLTIDTSTHTVKVAKQ	GILKLTIDTSTHTVKVAKQIVAHGFVPWIG	11	0	1214.65	232	242	yes	yes	3	0.040179	64.224	6515500	0	0	0	0	0	436850	0	0	0	0	0	0	0	0	0	0	0	0	0	42049	653881;653882	1	426601	426601			0	0	0	0	0	1140900	0	0	0	0	0	0	0	0	0	0	0	0	0						By matching
GVLANLHR	A0A2N8IX00	A0A2N8IX00	DALVPGEPFWSNYVRGVLANLHRRGIEIGP	FWSNYVRGVLANLHRRGIEIGPVDMLIDSN	8	0	878.509	109	116	yes	yes	2	0.040179	124.32	13437000	0	0	0	0	0	0	0	0	0	0	0	0	0	0	0	0	0	0	0	26907	421354;421355	1	278589	278589			0	0	0	0	0	0	0	0	0	0	0	0	0	0	0	0	0	0	0
MNQISEDYKR	A0A1V2LSR5	A0A1V2LSR5;A0A2U9R7X4;A0A1Z8JVR6	NAVDGYDNEASIIEKMNQISEDYKRDLNEV	SIIEKMNQISEDYKRDLNEVGVRRITFILG	10	1	1282.6	1217	1226	no	no	3	0.040182	85.807	27580000	0	0	0	0	0	0	0	0	0	0	0	0	0	0	0	0	0	0	0	44715	694073;694074;694075	2	451897;451898	451898			0	0	0	0	0	0	0	0	0	0	0	0	0	0	0	0	0	0	0
EQPVQHDPER	A0A1C7FTP9	A0A1C7FTP9	LAAGGFLNYTSAFYREQPVQHDPERGAELI	SAFYREQPVQHDPERGAELIREVVGDQEVE	10	0	1233.57	357	366	yes	yes	3	0.040193	65.719	801760	0	0	0	0	0	0	0	0	0	0	0	0	0	0	0	0	0	0	0	17667	276774;276775	1	184192	184192			0	0	0	0	0	0	0	0	0	0	0	0	0	0	0	0	0	0	0
ADVEVSCFSYEGIDAIK	Q6FXR0	Q6FXR0;A0A0W0EG99	TYISKRLTPQAVKIRADVEVSCFSYEGIDA	VEVSCFSYEGIDAIKEALKSAEDMSTEQMQ	17	0	1901.87	186	202	no	no	2	0.040206	73.219	3089000	0	0	0	0	0	0	0	0	0	0	0	0	0	0	0	0	0	0	0	1357	25969	1	17359	17359			0	0	0	0	0	0	0	0	0	0	0	0	0	0	0	0	0	0	0
LLFNELMSTIK	A0A099NY41	A0A099NY41;A0A2U9QXV3;A0A1Z8JRP5	ELLYDGIHLSGEGYRLLFNELMSTIKNYYP	EGYRLLFNELMSTIKNYYPEVHPDNLEFKF	11	0	1307.72	218	228	yes	no	2	0.040207	88.496	9252500	0	0	0	0	0	0	0	0	0	0	0	0	0	0	0	0	0	0	0	39410	614474	1	401337	401337			0	0	0	0	0	0	0	0	0	0	0	0	0	0	0	0	0	0	0
FINMMTQTFQK	A0A1C7GW06	A0A1C7GW06	LVKSLKADQEYQMTRFINMMTQTFQKQGMT	QMTRFINMMTQTFQKQGMTAKSANDDSFWR	11	0	1387.66	77	87	yes	yes	2	0.040207	88.496	14089000	0	0	0	0	0	0	0	0	0	0	0	0	0	0	0	0	0	0	0	20728	324319;324320;324321	2	214968;214969	214968			0	0	0	0	0	0	0	0	0	0	0	0	0	0	0	0	0	0	0
NVDGPNLELFK	A0A1C7HVN1	A0A1C7HVN1	DCISTTLCGYTPYSKNVDGPNLELFKKLAE	PYSKNVDGPNLELFKKLAETIKAPILAEGK	11	0	1244.64	159	169	yes	yes	2	0.040207	88.496	53026000	0	0	0	0	0	0	0	0	0	0	0	0	0	0	0	0	0	0	0	48912	759284;759285;759286;759287;759288;759289	1	495038	495038			0	0	0	0	0	0	0	0	0	0	0	0	0	0	0	0	0	0	0
VLINVPVGEAK	A0A1V2LSN7	A0A1V2LSN7;A0A099P4D7;A0A1Z8JRG0	______________________________	______________________________	11	0	1137.68	2	12	yes	no	2	0.040207	88.496	89505000	0	0	0	0	0	0	0	0	0	0	0	0	0	0	0	0	0	0	0	67118	1035875;1035876;1035877;1035878	1	679914	679914			0	0	0	0	0	0	0	0	0	0	0	0	0	0	0	0	0	0	0
VDSCTIGGMDR	A0A2N8HZ80	A0A2N8HZ80	YIAVGFLLSAAAALRVDSCTIGGMDRAKYD	AALRVDSCTIGGMDRAKYDEILGLDGTPYR	11	0	1209.51	156	166	yes	yes	2	0.040207	88.496	30511000	0	0	4832000	2276000	1986900	0	0	0	0	2763100	3451200	0	0	0	0	0	0	0	0	64600	991213;991214;991215;991216;991217;991218;991219;991220;991221	2	650653;650654	650653			0	0	8874100	5337700	4171400	0	0	0	0	8988500	12278000	0	0	0	0	0	0	0	0			By MS/MS	By matching	By matching					By matching	By matching
YQDSNNGQGTK	G8BCH2	G8BCH2	ISYYLEYHTPELKAKYQDSNNGQGTKIPIE	LKAKYQDSNNGQGTKIPIETFQELYFDGKV	11	0	1210.52	127	137	yes	yes	2	0.040207	88.496	3353600	0	0	0	0	0	0	0	0	0	0	0	0	0	0	0	0	0	0	0	72957	1131235;1131236	1	744438	744438			0	0	0	0	0	0	0	0	0	0	0	0	0	0	0	0	0	0	0
AVTIDDSSFYK	Q6FUY4	Q6FUY4;A0A0W0CJC4	KSGVDNSLVLSERSKAVTIDDSSFYKVNTD	ERSKAVTIDDSSFYKVNTDQSGIFITAYPE	11	0	1244.59	578	588	yes	no	2	0.040207	88.496	12873000	0	0	0	0	0	0	0	0	0	0	0	0	0	0	0	0	2039800	0	0	7110	115938;115939;115940	1	76462	76462			0	0	0	0	0	0	0	0	0	0	0	0	0	0	0	0	7858100	0	0																	By matching
SHCYALVMTPK	Q794C6	Q794C6;O09037	PSPRTSCPMGYKAYRSHCYALVMTPKSWFQ	KAYRSHCYALVMTPKSWFQADLVCQKRPSG	11	0	1305.62	49	59	yes	no	2	0.040207	88.496	8320100	0	0	2165300	0	0	0	0	0	0	0	0	0	0	0	0	0	0	0	0	55705	848339;848340;848341;848342	1	554065	554065			0	0	3976700	0	0	0	0	0	0	0	0	0	0	0	0	0	0	0	0			By MS/MS
ALNALVR	A0A099P2U1	A0A099P2U1	KTGDKDAVVRDVASKALNALVRAVTPVAIK	VVRDVASKALNALVRAVTPVAIKDILPRLV	7	0	755.465	115	121	yes	yes	2	0.04023	140.01	443180000	0	0	0	0	0	0	0	0	0	0	0	0	0	0	0	0	0	0	0	4271	72729;72730;72731;72732;72733;72734;72735;72736;72737	1	47866	47866			0	0	0	0	0	0	0	0	0	0	0	0	0	0	0	0	0	0	0
LNVQAFR	A0A1C7G1Z8	A0A1C7G1Z8	QVFFERDILAPQIGRLNVQAFRYDGYVARI	ILAPQIGRLNVQAFRYDGYVARISSMKSYF	7	0	846.471	238	244	yes	yes	2	0.04023	140.01	48131000	0	0	0	0	0	0	10600000	11404000	9642700	10681000	0	0	0	0	0	0	0	0	0	40459	630933;630934;630935;630936;630937;630938;630939	3	411880;411881;411882	411881			0	0	0	0	0	0	32492000	33223000	31482000	34745000	0	0	0	0	0	0	0	0	0							By MS/MS	By matching	By MS/MS	By MS/MS
LIDLPVR	A0A1C7GNH6	A0A1C7GNH6	DKALAALNAGADIQKLIDLPVREQIGRYKY	NAGADIQKLIDLPVREQIGRYKYTLPENAA	7	0	824.512	544	550	yes	yes	2	0.04023	140.01	102160000	0	0	0	0	0	0	0	0	0	0	0	0	0	0	0	0	0	0	0	38602	602012;602013;602014;602015;602016;602017	1	393371	393371			0	0	0	0	0	0	0	0	0	0	0	0	0	0	0	0	0	0	0
ELVIGLR	A0A1B1SAE0	A0A1B1SAE0	KKLEATGMFSDKHSRELVIGLRLLHHVAKK	MFSDKHSRELVIGLRLLHHVAKKYPDNEII	7	0	798.496	54	60	yes	yes	2	0.04023	140.01	140020000	11775000	11649000	9400400	1439700	2233500	3147600	0	0	0	0	0	0	0	0	0	0	0	0	0	16660	262136;262137;262138;262139;262140;262141;262142;262143;262144;262145;262146;262147;262148;262149;262150;262151;262152	2	174534;174535	174535			19288000	19175000	17264000	3376300	4689200	8220700	0	0	0	0	0	0	0	0	0	0	0	0	0	By MS/MS	By matching	By MS/MS	By matching	By matching	By matching
QFRPEFLNR	A0A2N8I2F0	A0A2N8I2F0	DYAAMKEKILEAARKQFRPEFLNRFDDISV	LEAARKQFRPEFLNRFDDISVFRMLERDDL	9	1	1205.63	726	734	yes	yes	3	0.040246	99.802	57880000	0	0	0	0	0	0	351820	4862000	2729500	2532400	0	0	0	2849400	0	0	0	0	1337000	50979	786543;786544;786545;786546;786547;786548;786549;786550;786551;786552;786553	2	513503;513504	513503			0	0	0	0	0	0	1078400	14164000	8911400	8238100	0	0	0	5079400	0	0	0	0	7785500							By matching	By matching	By MS/MS	By matching				By matching					By matching
HNDEISK	A0A1C7IFJ6	A0A1C7IFJ6	KIRTELEKAKTVDAKHNDEISKLISDAEAY	KAKTVDAKHNDEISKLISDAEAYLKEHFDR	7	0	841.393	85	91	yes	yes	2	0.04026	139.97	5408100	0	0	0	0	0	0	0	0	223960	0	0	0	160510	0	0	0	0	0	0	28234	439676;439677;439678;439679;439680;439681;439682	1	290421	290421			0	0	0	0	0	0	0	0	731200	0	0	0	991390	0	0	0	0	0	0									By matching				By matching
SIQIAGDDFTDDIK	A0A1B1S893	A0A1B1S893	SEIAVISLGGIVSNKSIQIAGDDFTDDIKE	KSIQIAGDDFTDDIKEHMRRAHNIRVGERT	14	0	1536.73	179	192	yes	yes	2	0.040266	80.979	17372000	0	0	0	0	0	0	0	0	0	0	0	1434600	0	0	0	0	0	0	0	56054	854342;854343;854344;854345;854346;854347;854348	2	558266;558267	558267			0	0	0	0	0	0	0	0	0	0	0	5857300	0	0	0	0	0	0	0												By matching
GATVFGYYVDDPER	A0A1C7G5E1	A0A1C7G5E1	QGLTKRLRTAASKEKGATVFGYYVDDPERF	KGATVFGYYVDDPERFGIVEFDGDGKAISI	14	0	1587.72	129	142	yes	yes	2	0.040266	80.979	6616600	2351500	2307400	0	0	0	0	0	0	0	0	754380	0	0	0	0	0	0	0	0	22692	353829;353830;353831;353832	1	233902	233902			3851700	3798300	0	0	0	0	0	0	0	0	2683700	0	0	0	0	0	0	0	0	By matching	By MS/MS									By matching
AVQQPDGLAVLGIFLK	P00920	P00920	LHLVHWNTKYGDFGKAVQQPDGLAVLGIFL	VQQPDGLAVLGIFLKIGPASQGLQKVLEAL	16	0	1667.96	133	148	yes	yes	2	0.040283	75.819	3968900	0	0	0	0	0	0	0	0	0	0	0	0	0	0	0	943220	0	0	0	7032	114774;114775;114776	1	75782	75782			0	0	0	0	0	0	0	0	0	0	0	0	0	0	0	1619300	0	0	0																By matching
DIIIRPIITEK	A0A1C7HM64	A0A1C7HM64	______________________________	ENYKDIIIRPIITEKTMKYMDADNKVTFEV	11	1	1309.8	6	16	yes	yes	3	0.040285	86.189	37595000	0	0	0	0	0	0	0	0	0	0	0	0	0	0	0	0	0	0	0	9879	159743;159744;159745;159746	1	106432	106432			0	0	0	0	0	0	0	0	0	0	0	0	0	0	0	0	0	0	0
LLQDAIK	A0A2N8IFK1	A0A2N8IFK1	AQEYIKVGRYDEADKLLQDAIKLNPRSAKL	GRYDEADKLLQDAIKLNPRSAKLAKQTLEY	7	0	799.48	141	147	yes	yes	2	0.040298	139.92	670550000	58773000	92232000	62679000	91605000	78910000	56013000	0	0	0	0	4335800	4012000	14753000	4073500	4112300	0	0	397500	2780500	39717	620433;620434;620435;620436;620437;620438;620439;620440;620441;620442;620443;620444;620445;620446;620447;620448;620449;620450;620451;620452;620453;620454;620455;620456;620457;620458;620459;620460;620461;620462	2	405184;405185	405184			96270000	151820000	115110000	214830000	165670000	146290000	0	0	0	0	15425000	16381000	91124000	7261400	6618700	0	0	1963400	16191000	By MS/MS	By matching	By MS/MS	By matching	By matching	By matching					By matching	By matching	By matching	By matching	By matching			By matching	By matching
AFEFTNR	A0A1B1S8L9	A0A1B1S8L9;A0A1C7GZ92	IACAVVKACYDGGVRAFEFTNRGDFAHEVF	ACYDGGVRAFEFTNRGDFAHEVFEKVVKFA	7	0	883.419	44	50	yes	no	2	0.040298	139.92	41308000	0	0	0	0	0	0	0	0	0	9114600	0	0	0	0	0	0	0	0	0	2062	36676;36677;36678;36679	1	24502	24502			0	0	0	0	0	0	0	0	0	29650000	0	0	0	0	0	0	0	0	0										By matching
SVELLLK	A0A1C7HNA1	A0A1C7HNA1	YHGKYEFASIQEMQKSVELLLKIVENNVQE	ASIQEMQKSVELLLKIVENNVQEA______	7	0	800.501	392	398	yes	yes	2	0.040298	139.92	37846000	0	0	0	0	0	0	2758000	3051600	2447900	3395700	2285700	0	0	0	0	0	0	0	0	58269	884648;884649;884650;884651;884652;884653;884654;884655;884656;884657;884658;884659	1	578887	578887			0	0	0	0	0	0	8454100	8889700	7991800	11046000	8131600	0	0	0	0	0	0	0	0							By matching	By matching	By matching	By matching	By matching
AWQYEYR	A0A2N8J074	A0A2N8J074	FRSKLFRYAKDAVYKAWQYEYRDRKRRKGQ	YAKDAVYKAWQYEYRDRKRRKGQFRRLWIA	7	0	1014.46	42	48	yes	yes	2	0.040298	139.92	74015000	0	0	0	0	0	0	7244900	7208400	6125100	582320	0	0	0	0	0	0	0	0	0	7240	117889;117890;117891;117892;117893;117894;117895;117896	1	77652	77652			0	0	0	0	0	0	22208000	20999000	19997000	1894300	0	0	0	0	0	0	0	0	0							By matching	By matching	By matching	By matching
LLEVDNR	Q7JD03	Q7JD03;Q7JCZ1;Q5GA81;K7XKA7;K7XK22;A3R481;A3R455;A0A0F6PXF3;A0A075DC90;A0A023J6F3;P00405;A0A023J6I7;A3E4B0;R4Z8K6;A0A2D2LYU3;A0A0K3CCV0	SYMIPTNDLKPGELRLLEVDNRVVLPMELP	DLKPGELRLLEVDNRVVLPMELPIRMLISS	7	0	857.461	135	141	no	no	2	0.040298	139.92	1301400000	0	4578200	0	3827800	3151400	0	23772000	47871000	37276000	37373000	34297000	0	0	0	0	16466000	54454000	48793000	0	39392	614211;614212;614213;614214;614215;614216;614217;614218;614219;614220;614221;614222;614223;614224;614225;614226;614227;614228;614229;614230;614231;614232;614233;614234;614235;614236;614237;614238;614239;614240;614241;614242;614243;614244;614245;614246;614247	7	401241;401242;401243;401244;401245;401246;401247	401242			0	7536200	0	8977000	6616400	0	72867000	139450000	121700000	121580000	122010000	0	0	0	0	28269000	209780000	241010000	0		By matching		By matching	By matching		By matching	By matching	By matching	By matching	By MS/MS					By matching	By matching	By matching
VLDSAVR	A0A1C7G708	A0A1C7G708	IVINMGVGEAKENAKVLDSAVRDLEIISGQ	GEAKENAKVLDSAVRDLEIISGQKAITTKA	7	0	758.429	49	55	yes	yes	2	0.040298	139.92	77259000	4353200	4859900	8114500	0	1946300	4715900	0	0	0	0	0	0	0	0	0	0	0	0	0	66880	1031988;1031989;1031990;1031991;1031992;1031993;1031994;1031995;1031996;1031997	1	677380	677380			7130500	8000000	14903000	0	4086300	12317000	0	0	0	0	0	0	0	0	0	0	0	0	0	By matching	By matching	By matching		By matching	By matching
VIGDSDDAPLLTFYGDPTVDQTR	G8B775	G8B775	LQTDKSNQETFLFDRVIGDSDDAPLLTFYG	PLLTFYGDPTVDQTREFLKVLYEEAQNGKL	23	0	2494.19	198	220	yes	yes	3	0.040309	43.176	4436500	0	0	0	0	0	0	0	0	0	0	0	0	0	0	0	0	0	0	0	66344	1022501;1022502	2	671064;671065	671064			0	0	0	0	0	0	0	0	0	0	0	0	0	0	0	0	0	0	0
VAAVIEVNAETDFVAK	A0A1C7GQW1	A0A1C7GQW1	AAEGVAFAKVSDCGKVAAVIEVNAETDFVA	AAVIEVNAETDFVAKNAEFQAFVQTAADTV	16	0	1674.88	71	86	yes	yes	2	0.040311	92.611	2026700	0	0	0	0	0	0	0	0	0	0	0	0	0	0	0	0	0	0	0	63656	975256;975257;975258;975259	0	640329	640329			0	0	0	0	0	0	0	0	0	0	0	0	0	0	0	0	0	0	0
RKPLIDGGYDGK	A0A1C7IET2	A0A1C7IET2	EMVVGGTTIALPASKRKPLIDGGYDGKTVV	ASKRKPLIDGGYDGKTVVMGIRPEHVYDDE	12	2	1317.7	270	281	yes	yes	3	0.040312	126.32	693960000	0	0	192490000	208420000	113320000	92526000	0	0	0	0	12348000	0	0	0	0	0	0	0	0	53716	820893;820894;820895;820896;820897;820898;820899;820900;820901;820902;820903	1	536002	536002			0	0	353520000	488790000	237910000	241660000	0	0	0	0	43928000	0	0	0	0	0	0	0	0			By matching	By MS/MS	By matching	By matching					By matching
ADLGDANHQASYPIESDYTPQGIHSANNSHIPR	G8B7J0	G8B7J0	ETQDLEKHGSETSYKADLGDANHQASYPIE	TPQGIHSANNSHIPRDSYPLESREEYHDAY	33	0	3574.65	480	512	yes	yes	4	0.040315	32.305	2940500	0	0	0	0	0	0	0	0	0	0	0	0	0	0	0	0	0	0	0	1230	23535	1	15695	15695			0	0	0	0	0	0	0	0	0	0	0	0	0	0	0	0	0	0	0
FSVQLEK	G8B812	G8B812	KKGSEGKINSVYRLKFSVQLEKLQKEKSNG	INSVYRLKFSVQLEKLQKEKSNGASVPLNI	7	0	849.46	78	84	yes	yes	2	0.040315	145.34	465490000	0	0	0	0	0	0	0	1161300	2969200	0	0	774570	0	1130200	0	0	16203000	3002400	0	21782	340903;340904;340905;340906;340907;340908;340909;340910;340911;340912;340913;340914;340915;340916;340917;340918;340919;340920;340921;340922;340923;340924;340925;340926;340927;340928;340929;340930;340931	2	225710;225711	225710			0	0	0	0	0	0	0	3382900	9693900	0	0	3162500	0	2014600	0	0	62419000	14830000	0								By matching	By matching			By matching		By matching			By matching	By matching
IPGALHLDAMTVSGK	A0A2N8HX51	A0A2N8HX51	LRAGGVSAIIHEIARIPGALHLDAMTVSGK	IPGALHLDAMTVSGKTLGETVEGCGIADET	15	0	1508.8	332	346	yes	yes	3	0.040384	74.649	0	0	0	0	0	0	0	0	0	0	0	0	0	0	0	0	0	0	0	0	32510	509181	1	334419	334419			0	0	0	0	0	0	0	0	0	0	0	0	0	0	0	0	0	0	0			By MS/MS
VMLVFGTRPETIK	A0A1C7GMK0	A0A1C7GMK0	______________________________	IKVMLVFGTRPETIKMAPLVKELRSRPEFE	13	1	1489.83	6	18	yes	yes	3	0.040392	81.709	6474000	0	0	0	0	0	0	0	0	0	0	0	0	0	0	0	0	0	0	0	67597	1043157;1043158	1	684688	684688			0	0	0	0	0	0	0	0	0	0	0	0	0	0	0	0	0	0	0
GSDDYITKPFSPK	A0A1C7HTE5	A0A1C7HTE5	SARDKEFDRIIGLEKGSDDYITKPFSPKEL	EKGSDDYITKPFSPKELVLRVNNVIKRVYK	13	1	1453.71	96	108	yes	yes	3	0.040392	81.709	12432000	0	0	0	0	0	0	0	0	0	0	0	0	0	0	0	0	0	0	0	26046	406942;406943	1	268837	268837			0	0	0	0	0	0	0	0	0	0	0	0	0	0	0	0	0	0	0
VNDVMEDFTR	Q6FT52	Q6FT52;A0A0W0D6P7	WVNLTEKVDMSWQARVNDVMEDFTRRTPGS	SWQARVNDVMEDFTRRTPGSFIERKKVALT	10	0	1224.54	660	669	yes	no	2	0.040395	93.667	17162000	1289900	0	1041700	0	0	0	0	0	0	0	0	0	0	0	1611600	0	0	0	0	67712	1044911;1044912;1044913;1044914;1044915;1044916	1	685934	685934			2112800	0	1913100	0	0	0	0	0	0	0	0	0	0	0	2593900	0	0	0	0	By matching		By matching												By matching
GKEETNAVRPVMIHR	A0A099P0Q0	A0A099P0Q0;A0A1V2LNE7	QLDFQLPNRFELEFKGKEETNAVRPVMIHR	GKEETNAVRPVMIHRAILGSVERMTAILTE	15	2	1735.92	577	591	yes	no	4	0.040409	82.705	5842400	0	0	0	0	0	0	0	0	0	0	0	0	0	0	0	0	0	0	0	24679	385988	1	255290	255290			0	0	0	0	0	0	0	0	0	0	0	0	0	0	0	0	0	0	0
SIGPYSLITQQPLGGK	A0A1C7H502	A0A1C7H502;A0A1B1SBD9	MLKLGHMVEDKMHARSIGPYSLITQQPLGG	IGPYSLITQQPLGGKAQFGGQRFGEMEVWA	16	0	1657.9	1177	1192	no	no	2	0.040411	92.247	13962000	0	0	1429200	0	0	0	0	0	0	0	0	0	0	0	0	0	0	0	0	55917	851979;851980;851981	2	556524;556525;556526	556524			0	0	2624800	0	0	0	0	0	0	0	0	0	0	0	0	0	0	0	0			By MS/MS
GVNVFPSQIETVLLNK	A0A1C7IHY1	A0A1C7IHY1	MSKPMGRSDDMLIVKGVNVFPSQIETVLLN	VNVFPSQIETVLLNKGYPANYQIIVSREKN	16	0	1756.97	335	350	yes	yes	2	0.040411	75.788	13425000	2705000	0	2086900	1251100	0	1416700	0	0	0	0	0	0	0	0	0	0	0	0	0	26976	422920;422921;422922;422923;422924;422925;422926	1	279605	279605			4430800	0	3832600	2934200	0	3700200	0	0	0	0	0	0	0	0	0	0	0	0	0	By MS/MS		By matching	By matching		By matching
RIEDAEQNVQR	A0A2N8I2Q5	A0A2N8I2Q5	QVSLLTREEEVAISKRIEDAEQNVQRCVHR	AISKRIEDAEQNVQRCVHRFGFIANAYLDV	11	1	1356.67	268	278	yes	yes	2	0.040413	131.83	9434900	0	0	0	0	0	0	0	0	0	0	0	0	0	0	0	0	0	0	0	53709	820852;820853;820854	2	535979;535980	535980			0	0	0	0	0	0	0	0	0	0	0	0	0	0	0	0	0	0	0
EGGGVSGAATENTELQDLTTLHNIIDDK	G8BCE7	G8BCE7	SKLDSLKKNKLQTNKEGGGVSGAATENTEL	ELQDLTTLHNIIDDKIGINNNYELNNLNNV	28	0	2897.39	100	127	yes	yes	3	0.040413	53.998	0	0	0	0	0	0	0	0	0	0	0	0	0	0	0	0	0	0	0	0	14681	232499	1	155277	155277			0	0	0	0	0	0	0	0	0	0	0	0	0	0	0	0	0	0	0
IIEHIDFYEVK	A0A1C7FWU4	A0A1C7FWU4	KLAVVKDVQRNPVKRIIEHIDFYEVKAGEK	PVKRIIEHIDFYEVKAGEKIEVEVPVFVEG	11	0	1404.73	86	96	yes	yes	3	0.040414	64.103	7618200	0	0	0	0	0	0	0	0	0	0	0	0	0	0	0	0	0	0	0	31028	484596	1	319049	319049			0	0	0	0	0	0	0	0	0	0	0	0	0	0	0	0	0	0	0
TVALLGHGGSGK	A0A1C7HID7	A0A1C7HID7	______________________________	NLRTVALLGHGGSGKTTLAEGILAKSGMII	12	0	1095.6	11	22	yes	yes	2	0.040421	86.344	9702100	0	0	0	0	0	0	0	0	0	0	0	0	0	0	0	0	0	0	0	62955	962996;962997;962998	1	632001	632001			0	0	0	0	0	0	0	0	0	0	0	0	0	0	0	0	0	0	0
ELADDILLISDR	A0A1C7HUA1	A0A1C7HUA1	IQGIGANFVPANFDRELADDILLISDREAV	FDRELADDILLISDREAVFETVRFAKETGI	12	0	1371.72	225	236	yes	yes	2	0.040421	86.344	12241000	0	0	0	0	0	0	0	0	0	0	0	0	0	0	0	0	0	0	0	15812	248883;248884;248885;248886;248887	2	166175;166176	166176			0	0	0	0	0	0	0	0	0	0	0	0	0	0	0	0	0	0	0
AMIDNGDEITAK	A0A1V4FLY1	A0A1V4FLY1	AQDKAEEYEGNSRLKAMIDNGDEITAKIVF	RLKAMIDNGDEITAKIVFDLAKENDYLANT	12	0	1276.6	212	223	yes	yes	2	0.040421	86.344	27160000	0	0	0	0	0	0	0	0	0	0	0	0	0	0	0	0	0	505720	0	4743	80101;80102;80103;80104;80105;80106;80107	2	52751;52752	52752			0	0	0	0	0	0	0	0	0	0	0	0	0	0	0	0	0	2498000	0																		By matching
FIASLEGYTQSR	D3YWB3	D3YWB3;F8VQ45;Q7TQ65	IFISLFNFVLPPVFKFIASLEGYTQSRQIV	VFKFIASLEGYTQSRQIVLILLRTVFLRLA	12	0	1370.68	328	339	yes	no	2	0.040421	86.344	10262000	0	0	0	1470400	1330700	0	0	0	0	0	0	0	0	0	1773700	2525400	0	0	0	20619	322583;322584;322585;322586;322587	1	213767	213767			0	0	0	3448300	2793700	0	0	0	0	0	0	0	0	0	2854800	4335700	0	0	0				By matching	By MS/MS										By matching	By matching
DAQSLADSLESK	G8BAP4	G8BAP4	LMKGNALTPTPFNKRDAQSLADSLESKDGT	NKRDAQSLADSLESKDGTFIANSAFEVVDV	12	0	1262.6	139	150	yes	yes	2	0.040421	86.344	200730000	0	0	0	0	0	0	0	0	1234400	0	0	0	0	0	0	0	0	0	0	8403	136169;136170;136171;136172	2	90418;90419	90419			0	0	0	0	0	0	0	0	4030100	0	0	0	0	0	0	0	0	0	0									By matching
AQAAQLAVQSLK	G8BKW3	G8BKW3	IFKRLASTQTPADKKAQAAQLAVQSLKDFG	DKKAQAAQLAVQSLKDFGSLLSPSSDDATQ	12	0	1226.7	19	30	yes	yes	2	0.040421	86.344	6984600	0	0	0	0	0	0	0	0	0	0	0	0	0	0	0	0	0	0	0	5386	89201	1	58916	58916			0	0	0	0	0	0	0	0	0	0	0	0	0	0	0	0	0	0	0
ASLPYLGVPEQK	A0A1C7FZF8	A0A1C7FZF8	DLDYLIGDHHLQMIKASLPYLGVPEQKAIS	MIKASLPYLGVPEQKAISLFVKAQELRKTM	12	0	1300.7	26	37	yes	yes	2	0.040421	86.344	104120000	18897000	20182000	19610000	15115000	16765000	11919000	0	0	0	0	0	0	0	0	0	0	0	0	0	5920	97618;97619;97620;97621;97622;97623;97624	1	64484	64484			30954000	33222000	36014000	35447000	35197000	31130000	0	0	0	0	0	0	0	0	0	0	0	0	0	By matching	By matching	By matching	By matching	By MS/MS	By matching
LETDLADIIK	A0A1C7GT76	A0A1C7GT76	NSRFGDPETQVVLPRLETDLADIIKAVADE	VVLPRLETDLADIIKAVADEKLSELDIKWS	10	0	1129.62	305	314	yes	yes	2	0.040436	93.649	52228000	0	0	0	0	0	0	0	0	382610	315210	1136400	1342500	793630	0	0	0	0	2664200	2260500	37420	581698;581699;581700;581701;581702;581703;581704;581705;581706;581707;581708;581709;581710;581711	1	380419	380419			0	0	0	0	0	0	0	0	1249200	1025400	4042700	5481500	4901800	0	0	0	0	13159000	13164000									By matching	By matching	By matching	By matching	By matching					By matching	By matching
IEGPMDAEER	A0A1C7I8Y5	A0A1C7I8Y5	YLAELEEAAKPFHLRIEGPMDAEEREKQML	PFHLRIEGPMDAEEREKQMLCLKGLREEVD	10	0	1145.5	273	282	yes	yes	2	0.040436	93.649	45685000	5563000	6279500	4831800	4151500	4164600	3642800	1604800	0	1671300	1319900	0	0	0	0	0	0	0	0	562020	29945	467883;467884;467885;467886;467887;467888;467889;467890;467891;467892;467893;467894;467895;467896;467897;467898	3	308237;308238;308239	308237			9112100	10337000	8873800	9736100	8743600	9514000	4919000	0	5456600	4293800	0	0	0	0	0	0	0	0	3272800	By MS/MS	By MS/MS	By matching	By matching	By matching	By matching	By matching		By matching	By matching									By matching
SMEEDGIISR	A0A1C7G849	A0A1C7G849	DLEGISQKVLTDSLRSMEEDGIISRTVYAE	TDSLRSMEEDGIISRTVYAEVPPRVEYALN	10	0	1135.52	59	68	yes	yes	2	0.040436	93.649	39874000	0	0	547600	0	0	0	3222600	3579100	608990	500510	0	0	0	0	0	0	4000400	0	0	56768	865604;865605;865606;865607;865608;865609;865610;865611;865612;865613;865614	1	565664	565664			0	0	1005700	0	0	0	9878000	10426000	1988300	1628200	0	0	0	0	0	0	15411000	0	0			By matching				By matching	By MS/MS	By matching	By matching							By matching
YNPALEAEGK	A0A1C7H0Z2	A0A1C7H0Z2	EEEKAVACGYWHLWRYNPALEAEGKNPFQL	WHLWRYNPALEAEGKNPFQLDSKEPNWADF	10	0	1090.53	1108	1117	yes	yes	2	0.040436	93.649	76367000	0	0	0	0	0	0	0	0	0	0	0	0	0	0	0	0	0	0	0	72722	1127670;1127671;1127672;1127673	1	741830	741830			0	0	0	0	0	0	0	0	0	0	0	0	0	0	0	0	0	0	0
IADGLAAADR	A0A1C7HKB1	A0A1C7HKB1	IWPPLNRAIEERQKKIADGLAAADRGEHAL	ERQKKIADGLAAADRGEHALEEAKKQGASI	10	0	971.504	40	49	yes	yes	2	0.040436	93.649	77260000	0	0	0	0	0	0	0	624390	0	0	0	263440	0	0	0	0	0	0	0	28805	449209;449210;449211;449212;449213;449214;449215;449216;449217;449218;449219	2	296458;296459	296458			0	0	0	0	0	0	0	1818900	0	0	0	1075600	0	0	0	0	0	0	0								By matching				By matching
TTTYENVQAR	A0A2N8IPD9	A0A2N8IPD9	CLRHFADIGHDPAERTTTYENVQARERTQI	DPAERTTTYENVQARERTQILMDLANKTGG	10	0	1181.57	439	448	yes	yes	2	0.040436	93.649	5346600	0	0	0	0	0	0	0	0	0	0	0	0	0	0	637810	0	0	0	0	62883	960919;960920;960921;960922	1	630584	630584			0	0	0	0	0	0	0	0	0	0	0	0	0	0	1026500	0	0	0	0															By matching
ETFPILVEQK	G8BB15	B9WF11;O93827;G8BB15	SVIDLIEMKPTSIEKETFPILVEQKQLYSF	TSIEKETFPILVEQKQLYSFDLEGFWMDVG	10	0	1202.65	197	206	no	no	2	0.040436	93.649	205540000	0	0	0	0	0	0	0	0	0	0	0	0	0	0	0	0	0	0	0	18200	284585;284586;284587;284588;284589;284590;284591	1	189274	189274			0	0	0	0	0	0	0	0	0	0	0	0	0	0	0	0	0	0	0
GDVFLLDLGK	Q62468	Q62468;Q8CEJ4;F6V2H5	VLAGEVEMSWKSFNRGDVFLLDLGKLIIQW	KSFNRGDVFLLDLGKLIIQWNGPESNRMER	10	0	1075.59	163	172	yes	no	2	0.040436	93.649	16846000	0	0	0	0	0	0	2290200	1753500	2177500	1727100	0	0	0	0	0	0	4160500	4737000	0	23085	359702;359703;359704;359705;359706;359707	1	237846	237846			0	0	0	0	0	0	7019900	5108000	7109300	5618300	0	0	0	0	0	0	16028000	23398000	0							By MS/MS	By matching	By matching	By matching							By matching	By matching
LVYAENGVTR	Q6FP06	Q6FP06;A0A0W0E6A5	LPPSVFLPVATNIKRLVYAENGVTRLIVEK	TNIKRLVYAENGVTRLIVEKPFGRDLETAR	10	0	1120.59	141	150	yes	no	2	0.040436	93.649	40134000	0	0	0	0	0	0	3404500	2911800	622810	0	0	0	0	0	0	0	0	0	0	42937	667284;667285;667286;667287;667288	1	434673	434673			0	0	0	0	0	0	10436000	8482600	2033400	0	0	0	0	0	0	0	0	0	0							By matching	By matching	By matching
LFEAFGVFTK	A0A1C7GGN9	A0A1C7GGN9	MVDAIPALTTDKAVKLFEAFGVFTKAELES	DKAVKLFEAFGVFTKAELESRSEVEYENYS	10	0	1157.61	552	561	yes	yes	2	0.040436	93.649	46829000	10424000	10065000	4922200	4005900	5126100	3977400	1484400	987180	828280	945120	628340	0	0	0	0	0	0	0	0	37566	585419;585420;585421;585422;585423;585424;585425;585426;585427;585428;585429;585430;585431;585432;585433;585434	2	382625;382626	382625			17075000	16569000	9039700	9394700	10762000	10388000	4550100	2875800	2704200	3074500	2235300	0	0	0	0	0	0	0	0	By matching	By matching	By matching	By MS/MS	By matching	By matching	By matching	By matching	By matching	By MS/MS	By matching
EAQGSLLTNK	A0A2N8IZZ8	A0A2N8IZZ8	IELIASENFTSPSVREAQGSLLTNKYAEGY	SPSVREAQGSLLTNKYAEGYPGKRWYGGCE	10	0	1059.56	186	195	yes	yes	2	0.040436	93.649	81950000	17046000	14523000	14182000	12615000	8971000	9293800	0	0	0	0	0	0	0	980360	0	0	0	0	0	13159	210546;210547;210548;210549;210550;210551;210552;210553;210554;210555;210556	1	140506	140506			27921000	23907000	26046000	29584000	18835000	24273000	0	0	0	0	0	0	0	1747600	0	0	0	0	0	By MS/MS	By matching	By matching	By matching	By matching	By matching								By matching
TSSTYHEVGLAR	G8BDC5	G8BDC5	QKDSDSSALGLALLRTSSTYHEVGLARLHQ	LLRTSSTYHEVGLARLHQDKSILTLNHELV	12	0	1319.65	214	225	yes	yes	3	0.040437	63.473	33830000	0	0	0	0	0	0	0	0	0	0	0	0	0	0	0	0	0	0	0	62514	953895;953896;953897;953898	1	625735	625735			0	0	0	0	0	0	0	0	0	0	0	0	0	0	0	0	0	0	0
LLLDSIHFNEMR	Q6FMT5	Q6FMT5;A0A0W0CJK3	______________________________	DTRLLLDSIHFNEMRSVIRSRSVAWEALSR	12	0	1486.76	7	18	yes	no	3	0.040437	63.473	5084500	0	0	0	0	0	0	0	0	0	0	0	0	0	0	0	0	0	0	0	39570	618061	1	403695	403695			0	0	0	0	0	0	0	0	0	0	0	0	0	0	0	0	0	0	0
PLLTAAEDYAALGR	A0A1C7FK08	A0A1C7FK08	AEPYRARFARMAFGRPLLTAAEDYAALGRA	RPLLTAAEDYAALGRALMEALPAQRADTAV	14	0	1459.77	112	125	yes	yes	2	0.040441	80.916	24741000	0	0	0	0	0	0	0	0	0	0	0	0	0	0	0	0	0	0	0	49830	772445;772446;772447;772448	1	504028	504028			0	0	0	0	0	0	0	0	0	0	0	0	0	0	0	0	0	0	0
SILESISQYLTTDK	A0A2U9QZ01	A0A2U9QZ01;A0A1V2LM73;A0A099NVH0	PNFVESVLKQSGDVKSILESISQYLTTDKP	KSILESISQYLTTDKPLNFEDCIKWARLQF	14	0	1596.82	656	669	yes	no	2	0.040441	80.916	7042100	0	0	0	0	0	0	0	0	0	0	0	0	0	0	0	0	0	0	0	55974	853446;853447	1	557585	557585			0	0	0	0	0	0	0	0	0	0	0	0	0	0	0	0	0	0	0
CHQAGIGVIMDWVPAHFPR	A0A1C7GTV7	A0A1C7GTV7	SRYGQPKDFMRFVDRCHQAGIGVIMDWVPA	GIGVIMDWVPAHFPRDAAGLAKFDGTTCYE	19	0	2190.06	244	262	yes	yes	4	0.040443	47.68	8965200	0	0	0	0	0	0	0	0	0	0	0	0	0	0	0	0	0	0	0	7750	125633;125634	2	83031;83032	83032			0	0	0	0	0	0	0	0	0	0	0	0	0	0	0	0	0	0	0
IAEIAAQIAAR	A0A1C7FZJ6	A0A1C7FZJ6	MSHLILIQEALQEKKIAEIAAQIAARKNAR	QEKKIAEIAAQIAARKNARFVMIAGPSSSG	11	0	1125.65	272	282	yes	yes	2	0.040462	88.37	15353000	0	0	0	0	0	3837900	0	0	0	0	0	0	0	0	0	0	0	0	0	28873	450670;450671;450672	1	297342	297342			0	0	0	0	0	10024000	0	0	0	0	0	0	0	0	0	0	0	0	0						By MS/MS
EVNTTDPGFYK	A0A1C7I9W1	A0A1C7I9W1	KKQINDIAAIYDWDREVNTTDPGFYKWTQW	DWDREVNTTDPGFYKWTQWIFVKMFKEGLA	11	0	1269.59	123	133	yes	yes	2	0.040462	88.37	67522000	5899600	6128500	3837200	3595400	2902000	0	0	0	0	0	454380	1705400	782740	0	0	0	0	0	0	18807	292973;292974;292975;292976;292977;292978;292979;292980;292981;292982;292983;292984;292985;292986;292987;292988	2	194975;194976	194975			9663500	10088000	7047100	8432000	6092800	0	0	0	0	0	1616500	6962900	4834600	0	0	0	0	0	0	By matching	By matching	By matching	By MS/MS	By matching						By matching	By matching	By matching
FDFTIPADK	A0A1C7H1M1	A0A1C7H1M1	EDFENQITVLSKGDKFDFTIPADKAYGQYD	LSKGDKFDFTIPADKAYGQYDEQHVIDLPK	9	0	1052.52	61	69	yes	yes	2	0.04047	102.07	18963000	0	0	0	0	0	0	0	0	0	0	0	0	0	0	0	0	0	0	0	19780	308573;308574;308575	1	205419	205419			0	0	0	0	0	0	0	0	0	0	0	0	0	0	0	0	0	0	0
IIHGQIVTR	A0A1C7HU31	A0A1C7HU31	______________________________	IRVDDRIIHGQIVTRWSKEFPCDGIIAVND	9	0	1035.62	11	19	yes	yes	2	0.04047	102.07	53303000	0	0	0	0	0	0	0	0	0	0	0	0	0	0	0	0	0	0	0	31114	486142;486143	1	319990	319990			0	0	0	0	0	0	0	0	0	0	0	0	0	0	0	0	0	0	0
VYVVDSELHPQTIEVIQSR	G8BCS0	G8BCS0	EAMSLSYHHSKNKKKVYVVDSELHPQTIEV	DSELHPQTIEVIQSRAGNINVEIKELNLST	19	0	2211.15	226	244	yes	yes	3	0.040496	50.252	22736000	0	0	0	0	0	0	0	0	0	0	0	0	0	0	0	0	0	0	0	70324	1089139;1089140;1089141	2	716129;716130	716129			0	0	0	0	0	0	0	0	0	0	0	0	0	0	0	0	0	0	0
KLLPWFDGMLK	G8BI56	C4YHS0;Q9URB4;B9WFM6;G8BI56	IYGIPVVLHTDHCAKKLLPWFDGMLKADEE	HCAKKLLPWFDGMLKADEEFFAEHGTPLFS	11	1	1346.74	114	124	no	no	3	0.040497	82.494	2524500	0	0	0	0	0	0	0	0	0	0	0	0	0	0	0	0	0	0	0	35077	545956;545957	1	357902	357902			0	0	0	0	0	0	0	0	0	0	0	0	0	0	0	0	0	0	0
LSTTTNESFLETVLAALEDSQK	A0A099P1P0	A0A099P1P0;A0A1V2LVL1	DGTLKEPKVNEPKVKLSTTTNESFLETVLA	SFLETVLAALEDSQKGKQLLKFE_______	22	0	2396.2	330	351	yes	no	2	0.040505	73.802	0	0	0	0	0	0	0	0	0	0	0	0	0	0	0	0	0	0	0	0	41794	650332	1	424312	424312			0	0	0	0	0	0	0	0	0	0	0	0	0	0	0	0	0	0	0
NIAPVAAPIWDADKK	A0A1C7FJ67	A0A1C7FJ67	DYNAAFDTLRERFGKNIAPVAAPIWDADKK	NIAPVAAPIWDADKKVIGFIDVLHKRAFEA	15	1	1607.87	156	170	yes	yes	3	0.040512	73.834	91537000	0	0	0	0	0	0	407880	0	0	0	0	0	0	0	2329800	0	0	0	833150	46855	725780;725781;725782;725783;725784;725785;725786;725787	2	472891;472892	472891			0	0	0	0	0	0	1250300	0	0	0	0	0	0	0	3749700	0	0	0	4851600							By matching								By matching				By matching
KFNLPIIEVVK	A0A1C7GT28	A0A1C7GT28	MAVPAHDDRDWDFAKKFNLPIIEVVKGGEV	DFAKKFNLPIIEVVKGGEVQSAAFTDCETG	11	1	1298.8	352	362	yes	yes	3	0.040512	82.489	1146700	0	0	0	0	0	0	0	0	0	0	0	0	0	0	0	0	0	0	0	34823	543623	1	356600	356600			0	0	0	0	0	0	0	0	0	0	0	0	0	0	0	0	0	0	0
YAVMVSSGSTANLLAIAALVYSK	A0A1C7G7I9	A0A1C7G7I9	VKEFERLFAEKFGTRYAVMVSSGSTANLLA	STANLLAIAALVYSKRLPRGSEVIVPAVSW	23	0	2328.24	48	70	yes	yes	3	0.040517	43.115	37266000	0	0	0	0	0	0	0	0	0	0	0	0	0	0	0	0	0	0	0	71136	1102755;1102756	1	725078	725078			0	0	0	0	0	0	0	0	0	0	0	0	0	0	0	0	0	0	0
DPAPDHGPVTAAGKSEQNLK	Q05D19	Q05D19	GLGLRENGIGTKFERDPAPDHGPVTAAGKS	HGPVTAAGKSEQNLKKKKQKKKK_______	20	1	2031	351	370	yes	yes	2	0.040525	96.745	11680000	0	0	0	0	0	0	0	0	0	0	0	0	0	0	0	0	0	0	0	11133	178903	1	119252	119252			0	0	0	0	0	0	0	0	0	0	0	0	0	0	0	0	0	0	0
KPSYLVVQPK	G1UAF7	G1UAF7;A0A1D8PR99	KDLNKKFKNVDITGKKPSYLVVQPKQFDEV	DITGKKPSYLVVQPKQFDEVAKFDGKKIDA	10	1	1157.68	222	231	no	no	2	0.040534	143.37	12118000	0	0	0	0	0	0	0	0	0	0	0	0	0	0	0	0	0	0	0	35282	548644	1	359378	359378			0	0	0	0	0	0	0	0	0	0	0	0	0	0	0	0	0	0	0
NDQILNER	A0A1C7GZB3	A0A1C7GZB3	EYSADKEGKEAEVTKNDQILNERVKDLEQK	KEAEVTKNDQILNERVKDLEQKKSELDEII	8	0	1000.49	141	148	yes	yes	2	0.040537	124.08	39736000	0	0	0	0	0	0	0	0	0	0	0	0	0	0	0	941070	0	221110	379990	46058	714680;714681;714682;714683;714684;714685;714686;714687	1	465390	465390			0	0	0	0	0	0	0	0	0	0	0	0	0	0	0	1615700	0	1092100	2212700																By matching		By matching	By matching
IVQFDFEK	A0A1C7FXN0	A0A1C7FXN0	DIRPCISCHFGCLARIVQFDFEKMALKDIS	HFGCLARIVQFDFEKMALKDISCALNPRCG	8	0	1024.52	365	372	yes	yes	2	0.040538	124.08	153870000	0	0	0	0	0	0	12049000	11910000	9143400	487580	8117000	0	0	3726900	0	0	623110	0	678370	34083	533796;533797;533798;533799;533800;533801;533802;533803;533804;533805;533806;533807;533808;533809;533810;533811;533812;533813;533814;533815;533816;533817;533818;533819	6	350510;350511;350512;350513;350514;350515	350515			0	0	0	0	0	0	36932000	34694000	29852000	1586100	28876000	0	0	6643400	0	0	2400500	0	3950300							By MS/MS	By MS/MS	By MS/MS	By matching	By MS/MS			By matching			By matching		By matching
TLNSSFWR	A0A1C7HW84	A0A1C7HW84	______________________________	MKKISKKTLNSSFWRWWYGNLTCFSHEHMQ	8	0	1009.5	8	15	yes	yes	2	0.040538	124.08	376120000	0	0	0	0	0	956090	0	0	0	0	0	0	0	0	1851500	1142700	0	538860	497350	61369	935818;935819;935820;935821;935822;935823;935824;935825;935826;935827;935828;935829;935830;935831;935832;935833;935834	2	613669;613670	613670			0	0	0	0	0	2497100	0	0	0	0	0	0	0	0	2979900	1961800	0	2661600	2896200						By matching									By matching	By matching		By matching	By matching
ELSMTNLK	A0A1C7H3U3	A0A1C7H3U3	ITSEVHYAPLPAKAKELSMTNLKTVTFDGV	PLPAKAKELSMTNLKTVTFDGVAILQ____	8	0	934.479	335	342	yes	yes	2	0.040538	124.08	38722000	0	0	0	0	0	0	0	0	0	0	0	0	0	0	0	0	0	0	0	16555	260397;260398	1	173481	173481			0	0	0	0	0	0	0	0	0	0	0	0	0	0	0	0	0	0	0
QVTLAEHEIR	G8BKA4	G8BKA4	IVDRLLEVRGSRPGKQVTLAEHEIRYLCTK	SRPGKQVTLAEHEIRYLCTKAREIFIQQPI	10	0	1194.64	29	38	yes	yes	3	0.040547	65.5	54389000	0	0	0	0	0	0	0	0	0	0	0	0	0	0	0	0	0	0	0	53365	817369;817370;817371;817372	2	533636;533637	533636			0	0	0	0	0	0	0	0	0	0	0	0	0	0	0	0	0	0	0
YKVDIELSKPK	A0A1C7I7U1	A0A1C7I7U1	GEQHLDIVMSKMKERYKVDIELSKPKVPFR	MKERYKVDIELSKPKVPFRETIRKKADVEA	11	2	1318.75	464	474	yes	yes	3	0.040552	134.49	83333000	21607000	14703000	10976000	11304000	11138000	13606000	0	0	0	0	0	0	0	0	0	0	0	0	0	72279	1119544;1119545;1119546;1119547;1119548;1119549	1	736062	736062			35392000	24202000	20157000	26510000	23384000	35535000	0	0	0	0	0	0	0	0	0	0	0	0	0	By matching	By matching	By matching	By MS/MS	By matching	By matching
VITEDESASK	A0A099P1P0	A0A099P1P0;A0A1V2LVL1	LDELVKDLESIGATKVITEDESASKEFGAT	IGATKVITEDESASKEFGATVKEWLEGKEI	10	0	1077.52	212	221	yes	no	2	0.040554	93.598	10177000	0	0	0	0	0	0	0	0	0	0	0	0	0	0	0	0	0	0	0	66615	1028103;1028104;1028105	1	674873	674873			0	0	0	0	0	0	0	0	0	0	0	0	0	0	0	0	0	0	0
SLDNWEGMFR	A0A099P2B1	A0A099P2B1	EPIDDLQGLNESELKSLDNWEGMFRGKYPC	ESELKSLDNWEGMFRGKYPCVGTLVPDPQF	10	0	1253.55	132	141	yes	yes	2	0.040554	93.598	16043000	0	0	0	0	0	0	0	0	0	0	0	0	0	0	0	0	0	0	0	56269	858021;858022;858023	1	560675	560675			0	0	0	0	0	0	0	0	0	0	0	0	0	0	0	0	0	0	0
FHIEEEGSSK	A0A109FBM9	A0A109FBM9;A0A2S5BJD9;A0A194S6Q4	ANAQDGEIFLLENLRFHIEEEGSSKDKEGN	LENLRFHIEEEGSSKDKEGNKTKADPKKVE	10	0	1161.53	127	136	no	no	2	0.040554	93.598	1229900	0	0	0	0	0	0	0	0	0	0	0	0	0	0	0	0	0	0	0	20580	321902;321903	1	213348	213348			0	0	0	0	0	0	0	0	0	0	0	0	0	0	0	0	0	0	0
EFGISIPDDK	A0A1B1SB86	A0A1B1SB86	ADSLDTVELIMEFEKEFGISIPDDKAEGIT	MEFEKEFGISIPDDKAEGITTVKDAIDFIE	10	0	1119.54	50	59	yes	yes	2	0.040554	93.598	98027000	0	0	0	0	0	0	0	0	0	0	0	0	0	0	0	0	0	0	0	14317	227414;227415;227416;227417	2	151753;151754	151754			0	0	0	0	0	0	0	0	0	0	0	0	0	0	0	0	0	0	0
TNSNPTGEVK	A0A1C7FLH0	A0A1C7FLH0	GDYALILDSGYDPGRTNSNPTGEVKVLLAD	YDPGRTNSNPTGEVKVLLADGTEKLYTLNF	10	0	1045.5	567	576	yes	yes	2	0.040554	93.598	38008000	0	0	0	0	0	0	0	0	0	0	0	0	0	0	0	0	0	0	0	61801	943008;943009	1	618530	618530			0	0	0	0	0	0	0	0	0	0	0	0	0	0	0	0	0	0	0
HPVPQEQINR	A0A1C7FMM7	A0A1C7FMM7	PEGAVKINVGKEASRHPVPQEQINRILLEQ	KEASRHPVPQEQINRILLEQAQQGHNVVRL	10	0	1216.63	62	71	yes	yes	2	0.040554	93.598	15208000	0	0	0	0	0	0	0	0	0	0	0	0	0	0	0	0	0	0	0	28368	441445;441446;441447	1	291565	291565			0	0	0	0	0	0	0	0	0	0	0	0	0	0	0	0	0	0	0
VSNTAPDIGR	A0A1C7FQR0	A0A1C7FQR0	INLPNGTYTVQAWIKVSNTAPDIGRMEVTG	QAWIKVSNTAPDIGRMEVTGYGGDSIYVDM	10	0	1028.53	1203	1212	yes	yes	2	0.040554	93.598	18833000	0	0	0	0	0	0	0	0	0	0	0	0	0	0	0	0	0	0	0	68798	1063791;1063792;1063793;1063794	1	698841	698841			0	0	0	0	0	0	0	0	0	0	0	0	0	0	0	0	0	0	0
SILAFPSTAK	A0A1C7GBM5	A0A1C7GBM5	QVDFIRGASFSKGGRSILAFPSTAKKGTVS	SKGGRSILAFPSTAKKGTVSKIVPYLTQGG	10	0	1033.58	354	363	yes	yes	2	0.040554	93.598	25650000	0	0	0	0	0	0	0	0	0	0	499130	0	0	0	0	0	0	0	0	55963	853359;853360;853361;853362;853363;853364;853365	1	557537	557537			0	0	0	0	0	0	0	0	0	0	1775700	0	0	0	0	0	0	0	0											By matching
SSSALTEALR	A0A1C7GRW2	A0A1C7GRW2	IKGMCQNLSFARLEKSSSALTEALRGGRSP	ARLEKSSSALTEALRGGRSPEAPELLQRVR	10	0	1033.54	77	86	yes	yes	2	0.040554	93.598	400920000	0	0	0	4898000	0	0	0	0	0	0	0	0	658950	0	0	0	0	0	0	57751	878118;878119;878120;878121;878122;878123	1	574381	574381			0	0	0	11487000	0	0	0	0	0	0	0	0	4070000	0	0	0	0	0	0				By matching									By matching
TALIGYSEGK	A0A1C7GS97	A0A1C7GS97	LRIIRSITGPVEEVRTALIGYSEGKLDLPV	VEEVRTALIGYSEGKLDLPVHFESKNELGD	10	0	1037.54	221	230	yes	yes	2	0.040554	93.598	242060000	0	0	0	0	0	0	0	0	0	0	0	0	0	0	20932000	0	0	0	0	59050	897310;897311;897312;897313;897314;897315;897316	2	587495;587496	587495			0	0	0	0	0	0	0	0	0	0	0	0	0	0	33689000	0	0	0	0															By matching
VDESIIEYAR	A0A1C7GY47	A0A1C7GY47	LAVDYSDGVIQNSEKVDESIIEYARQSGKL	QNSEKVDESIIEYARQSGKLVLDYQNPENY	10	0	1193.59	233	242	yes	yes	2	0.040554	93.598	18980000	0	0	0	0	0	0	0	0	0	0	0	0	0	0	0	0	0	0	0	64360	988052;988053;988054;988055	1	648741	648741			0	0	0	0	0	0	0	0	0	0	0	0	0	0	0	0	0	0	0
FGFTATEYER	A0A1C7GY51	A0A1C7GY51	LAMKTVLEEAERARRFGFTATEYERARANY	ERARRFGFTATEYERARANYMQAVESAYNE	10	0	1219.55	385	394	yes	yes	2	0.040554	93.598	13672000	0	0	0	0	0	0	0	0	0	0	0	0	0	0	0	0	0	0	0	20363	318273;318274	1	211077	211077			0	0	0	0	0	0	0	0	0	0	0	0	0	0	0	0	0	0	0
NDPCPCGSGK	A0A1C7HHV6	A0A1C7GYQ4;A0A1B1S7K3;A0A1C7HHV6;A0A1C7GPA1;A0A1C7IEH6;A0A1C7GTK4;A0A1C7FRE4	EQEAEEAEKFAHVGRNDPCPCGSGKKFKDC	AHVGRNDPCPCGSGKKFKDCHGKLK_____	10	0	1090.42	881	890	no	no	2	0.040554	93.598	2175800	0	0	0	0	0	0	0	0	0	0	0	0	0	0	0	0	0	0	0	46042	714498;714499;714500	1	465280	465280			0	0	0	0	0	0	0	0	0	0	0	0	0	0	0	0	0	0	0
VNEAGNVLIK	A0A1C7H358	A0A1C7H358	AYLKAFGAKHNLETKVNEAGNVLIKKPATP	NLETKVNEAGNVLIKKPATPGKENLQTVVL	10	0	1055.6	48	57	yes	yes	2	0.040554	93.598	52300000	0	0	0	0	0	0	0	0	0	0	0	0	0	0	0	0	0	0	0	67715	1044924;1044925;1044926;1044927	1	685938	685938			0	0	0	0	0	0	0	0	0	0	0	0	0	0	0	0	0	0	0
DGNDGNSPSR	A0A1C7H3H9	A0A1C7H3H9	GAWITNTTYAYLAIKDGNDGNSPSRVKRFS	YLAIKDGNDGNSPSRVKRFSNGDWFKITAV	10	0	1017.41	154	163	yes	yes	2	0.040554	93.598	394310	0	0	0	0	0	0	0	0	0	0	0	0	0	0	0	0	0	0	0	9460	150829	1	100012	100012			0	0	0	0	0	0	0	0	0	0	0	0	0	0	0	0	0	0	0
LLQSCDFDVK	A0A1C7HF44	A0A1C7HF44	EAGYVGEDVENVILKLLQSCDFDVKKAETG	NVILKLLQSCDFDVKKAETGIIYLDEIDKI	10	0	1223.59	190	199	yes	yes	2	0.040554	93.598	19829000	0	0	0	0	0	0	0	0	0	0	0	0	0	0	0	0	0	0	0	39747	620768;620769;620770;620771;620772;620773;620774	1	405411	405411			0	0	0	0	0	0	0	0	0	0	0	0	0	0	0	0	0	0	0
IYDSQEEIAK	A0A1C7HIR6	A0A1C7HIR6	SDGSYKKLSPAKGEKIYDSQEEIAKHLNLQ	AKGEKIYDSQEEIAKHLNLQKA________	10	0	1194.58	773	782	yes	yes	2	0.040554	93.598	21065000	0	0	0	0	0	0	0	0	0	0	0	0	591020	0	0	0	0	0	0	34311	537478;537479;537480;537481;537482	1	352927	352927			0	0	0	0	0	0	0	0	0	0	0	0	3650400	0	0	0	0	0	0													By matching
ALEEMENAMK	A0A1C7HTH7	A0A1C7HTH7	EEEGIEIRLHNIIYKALEEMENAMKGMLAP	NIIYKALEEMENAMKGMLAPVYEEVVIGQA	10	0	1164.52	507	516	yes	yes	2	0.040554	93.598	12242000	0	0	0	0	0	0	0	0	0	0	0	0	0	0	0	0	0	0	0	3893	66117;66118;66119;66120	2	43737;43738	43738			0	0	0	0	0	0	0	0	0	0	0	0	0	0	0	0	0	0	0
YNNAPIDNGR	A0A1Z8JW10	A0A1Z8JW10;A0A099P2Y1;A0A099NT95	VIFKNATVARKAVAKYNNAPIDNGRSTLKL	KAVAKYNNAPIDNGRSTLKLELVVDTTKVP	10	0	1132.53	194	203	yes	no	2	0.040554	93.598	14176000	0	0	0	0	0	0	0	0	0	0	0	0	0	0	0	0	0	0	0	72711	1127478;1127479;1127480;1127481	1	741684	741684			0	0	0	0	0	0	0	0	0	0	0	0	0	0	0	0	0	0	0
IQAPQVVDGK	A0A2N8I1Y4	A0A2N8I1Y4	EDFFPTILEIAGAKKIQAPQVVDGKSFVAL	AGAKKIQAPQVVDGKSFVALLKGGSMNPNR	10	0	1053.58	428	437	yes	yes	2	0.040554	93.598	29641000	0	0	0	0	0	0	0	0	0	0	0	0	0	0	0	0	0	0	0	32721	511974;511975;511976;511977;511978	2	336234;336235	336234			0	0	0	0	0	0	0	0	0	0	0	0	0	0	0	0	0	0	0
VDVYEDENAR	A0A2N8IFW4	A0A2N8IFW4	EQLSLCGELDPWLIKVDVYEDENARRKNLS	PWLIKVDVYEDENARRKNLSGMRKMISWLR	10	0	1208.53	134	143	yes	yes	2	0.040554	93.598	29790000	0	0	0	0	0	0	0	0	0	0	0	0	0	0	0	0	0	0	0	64694	992952;992953;992954;992955;992956	1	651876	651876			0	0	0	0	0	0	0	0	0	0	0	0	0	0	0	0	0	0	0
YNTTIEFPTK	A0A2U9R8U1	A0A2U9R8U1;A0A1V2LQF0;A0A099NWQ0;A0A1Z8JQ60	NQLVEDIKNYEEASKYNTTIEFPTKYLARL	EEASKYNTTIEFPTKYLARLIGQKGSHLSE	10	0	1212.6	655	664	yes	no	2	0.040554	93.598	35950000	0	0	0	0	0	0	0	0	0	0	0	0	0	0	0	0	0	0	0	72752	1128013;1128014;1128015	1	742020	742020			0	0	0	0	0	0	0	0	0	0	0	0	0	0	0	0	0	0	0
DEEAELDSAK	G8B5I9	G8B5I9	NEDEKKKEAEGKIPKDEEAELDSAKKNEPN	GKIPKDEEAELDSAKKNEPNLIVGGNEESE	10	0	1105.48	700	709	yes	yes	2	0.040554	93.598	34048000	0	0	0	0	0	0	0	0	0	0	0	0	0	0	0	0	0	0	0	8832	141936;141937;141938;141939	1	94180	94180			0	0	0	0	0	0	0	0	0	0	0	0	0	0	0	0	0	0	0
DLETSEDVTR	G8B730	G8B730	TGEIHIEVLPPVSTKDLETSEDVTRCCEKV	PVSTKDLETSEDVTRCCEKVRSDMIETLQK	10	0	1163.53	223	232	yes	yes	2	0.040554	93.598	60386000	0	0	0	0	0	0	0	0	0	0	0	0	0	0	0	0	0	0	0	10332	166464;166465	1	110889	110889			0	0	0	0	0	0	0	0	0	0	0	0	0	0	0	0	0	0	0
EIEDGLDSGK	G8B7Y8	G8B7Y8	VVEHVVLEVAEPAVKEIEDGLDSGKIKPKK	EPAVKEIEDGLDSGKIKPKK__________	10	0	1061.49	282	291	yes	yes	2	0.040554	93.598	27764000	0	0	0	0	0	0	0	0	0	0	0	0	0	0	0	0	0	0	0	15272	241156;241157;241158;241159	1	161115	161115			0	0	0	0	0	0	0	0	0	0	0	0	0	0	0	0	0	0	0
FEEVQIGGER	G8B9S4	G8B9S4	TCSKIEPSDLGTCEKFEEVQIGGERYNIFK	GTCEKFEEVQIGGERYNIFKGCPQAKTCTL	10	0	1162.56	353	362	yes	yes	2	0.040554	93.598	25321000	0	0	0	0	0	0	0	0	0	0	0	0	0	0	0	0	0	0	0	20035	313755;313756;313757	2	208383;208384	208383			0	0	0	0	0	0	0	0	0	0	0	0	0	0	0	0	0	0	0
IFAFPALLDK	G8BCU0	G8BCU0;J9QS04;A0A0W0CL04;Q6FTY4;A0A099P570;A0A1V2LG05;A0A1Z8JRA9;A0A2U9QX83;Q59QC7;J9R418;B9W8M3;J9QY61;J9QY58;U5Y4C7;J9QS02;C4YDI5;B4YK09;B4YK08;B4YK07;J9R1E9	NKLHKERYKSDFILRIFAFPALLDKQFMSL	DFILRIFAFPALLDKQFMSLLMSGDVKSMR	10	0	1133.65	690	699	yes	no	2	0.040554	93.598	7295900	0	0	0	0	0	0	0	0	0	0	0	0	0	0	0	0	0	0	0	30234	472205;472206	1	311234	311234			0	0	0	0	0	0	0	0	0	0	0	0	0	0	0	0	0	0	0
FQQLIFGAGYDHCYVLNK	A0A1C7GXJ3	A0A1C7GXJ3	DFRTPHTVGERINDKFQQLIFGAGYDHCYV	LIFGAGYDHCYVLNKIESGSLDLAATCKDP	18	0	2172.05	254	271	yes	yes	3	0.040563	69.331	32410000	0	0	0	0	0	0	0	0	0	0	0	0	0	0	0	0	0	0	0	21556	337030;337031	0	223033;223034	223033			0	0	0	0	0	0	0	0	0	0	0	0	0	0	0	0	0	0	0
AVAVVSGNDAAVALAEHLAGSEEGFVEQMNQR	A0A174T7W6	A0A174T7W6	YLKEGEQMSVDDMLKAVAVVSGNDAAVALA	LAGSEEGFVEQMNQRAAELGMADTCFVNCT	32	0	3268.58	111	142	yes	yes	3	0.040567	53.073	0	0	0	0	0	0	0	0	0	0	0	0	0	0	0	0	0	0	0	0	6569	107785	1	71275	71275			0	0	0	0	0	0	0	0	0	0	0	0	0	0	0	0	0	0	0
SDGLWSDAIETAAMSK	A0A1Z8JLI0	A0A1Z8JLI0;A0A2U9R287;A0A1V2LKU7	YRNNKKYNKAISLLKSDGLWSDAIETAAMS	DGLWSDAIETAAMSKSTKIITELLTYFVET	16	0	1680.77	1514	1529	yes	no	2	0.040567	84.892	0	0	0	0	0	0	0	0	0	0	0	0	0	0	0	0	0	0	0	0	54456	830315	1	542311	542311			0	0	0	0	0	0	0	0	0	0	0	0	0	0	0	0	0	0	0
QLVGGAGEDTILAR	A0A1C7GX85	A0A1C7GX85	QLIAKARVTVRANIRQLVGGAGEDTILARV	RQLVGGAGEDTILARVGEGIVSSIGSSENH	14	0	1398.75	163	176	yes	yes	2	0.040568	80.871	11446000	0	0	0	0	0	0	0	0	0	0	0	0	0	0	0	0	0	0	0	52082	800158	1	522105	522105			0	0	0	0	0	0	0	0	0	0	0	0	0	0	0	0	0	0	0
MAVDFAIPLVTNVK	G8BFN9	G8BFN9	RRPASYMSKGYESRRMAVDFAIPLVTNVKN	RMAVDFAIPLVTNVKNAKLLVEAIARNISM	14	0	1516.83	1460	1473	yes	yes	2	0.040568	80.871	7944500	0	0	0	0	0	0	0	0	0	0	0	0	0	0	0	0	0	0	0	43453	673885;673886;673887	1	438677	438677			0	0	0	0	0	0	0	0	0	0	0	0	0	0	0	0	0	0	0
DSTTNPSLILAATK	Q6FMY5	Q6FMY5;A0A0W0C9G7	TDTGEFELISKFKPRDSTTNPSLILAATKN	RDSTTNPSLILAATKNPNYASLIDVAIDYA	14	0	1430.76	38	51	yes	no	2	0.040568	80.871	114930000	0	0	0	0	0	0	0	0	0	0	0	0	0	0	0	0	0	0	0	11724	187453;187454;187455;187456;187457;187458;187459;187460	2	125016;125017	125017			0	0	0	0	0	0	0	0	0	0	0	0	0	0	0	0	0	0	0
ETGTVSTGLGDLLK	A0A1C7G5U0	A0A1C7G5U0	EQQADREEHETFDYKETGTVSTGLGDLLKG	KETGTVSTGLGDLLKGLKL___________	14	0	1389.74	241	254	yes	yes	2	0.040568	80.871	41097000	667780	0	0	0	0	0	5351700	5404900	4602700	5476000	5352200	0	0	0	0	0	0	0	0	18236	285058;285059;285060;285061;285062;285063;285064;285065;285066;285067	1	189611	189611			1093800	0	0	0	0	0	16404000	15745000	15027000	17814000	19041000	0	0	0	0	0	0	0	0	By matching						By MS/MS	By matching	By matching	By matching	By matching
IEPAVNPDIIGAVK	A0A1B1S6B9	A0A1B1S6B9	AGINAEAIDPKDAMRIEPAVNPDIIGAVKV	RIEPAVNPDIIGAVKVPDGAIDPFRLTVAN	14	0	1434.81	130	143	yes	yes	2	0.040568	80.871	14676000	1516500	2185000	3439100	738700	689930	618650	0	0	0	0	0	0	0	0	0	0	0	0	0	30075	469899;469900;469901;469902;469903;469904;469905;469906	2	309639;309640	309640			2484000	3596800	6316100	1732400	1448500	1615800	0	0	0	0	0	0	0	0	0	0	0	0	0	By matching	By matching	By MS/MS	By matching	By matching	By matching
LCDFGVSGNLVASMAK	G8BAQ2	G8BAQ2	VKPTNILVNSQGKVKLCDFGVSGNLVASMA	CDFGVSGNLVASMAKTNIGCQSYMAPERIK	16	0	1667.8	585	600	yes	yes	3	0.040578	56.46	52616000	2514600	2296100	1097400	939550	1530500	1140400	903560	1273300	649010	590980	442110	0	403320	4418400	510210	2607700	1095200	1305900	1463800	36380	565481;565482;565483;565484;565485;565486;565487;565488;565489;565490;565491;565492;565493;565494;565495;565496;565497;565498;565499;565500;565501;565502;565503;565504;565505;565506;565507	1	370034	370034			4118900	3779700	2015400	2203400	3213400	2978400	2769600	3709400	2118900	1922500	1572800	0	2491100	7876200	821170	4477100	4219300	6450100	8524300	By matching	By matching	By matching	By matching	By matching	By matching	By matching	By matching	By matching	By matching	By matching		By matching	By matching	By matching	By matching	By matching	By matching	By matching
YPGGNFVSNFYWEDSVGPVAK	A0A1C7IDS7	A0A1C7IDS7	DVIQLVKELDVPIIRYPGGNFVSNFYWEDS	VSNFYWEDSVGPVAKRPHRLELAWRSLEKN	21	0	2332.08	69	89	yes	yes	3	0.04058	46.461	9476300	2152400	1105400	854780	0	1883800	0	0	0	0	0	0	0	0	0	0	0	0	0	0	72830	1129014;1129015;1129016;1129017;1129018;1129019;1129020	2	742718;742719	742719			3525600	1819600	1569800	0	3955000	0	0	0	0	0	0	0	0	0	0	0	0	0	0	By MS/MS	By matching	By matching		By MS/MS
SWVYNVAADVSDGEAKAETLAIR	A0A061AMA6	A0A061AMA6;M7XLD8	ITPEMALSPNIGSDRSWVYNVAADVSDGEA	DVSDGEAKAETLAIRFANSENANLFRTAFL	23	1	2464.22	110	132	yes	no	2	0.040582	95.067	0	0	0	0	0	0	0	0	0	0	0	0	0	0	0	0	0	0	0	0	58612	889722	1	582272	582272			0	0	0	0	0	0	0	0	0	0	0	0	0	0	0	0	0	0	0
NFEHFTFAR	A0A099P061	A0A099P061	KLFSDSGKTQIGEVKNFEHFTFARMFDGGH	QIGEVKNFEHFTFARMFDGGHMVPYDQPEA	9	0	1167.55	505	513	yes	yes	3	0.040583	66.621	24992000	0	0	0	0	0	0	0	0	0	0	0	0	0	0	0	0	0	0	0	46429	719701;719702;719703	1	468687	468687			0	0	0	0	0	0	0	0	0	0	0	0	0	0	0	0	0	0	0
DNLTAGIICAGYDDK	G8BGX9	G8BGX9	NIAANVFQEICYNNKDNLTAGIICAGYDDK	DNLTAGIICAGYDDKYGGSVYSIPIGGSIH	15	0	1624.74	113	127	yes	yes	2	0.040586	87.18	0	0	0	0	0	0	0	0	0	0	0	0	0	0	0	0	0	0	0	0	11027	177537	1	118321	118321			0	0	0	0	0	0	0	0	0	0	0	0	0	0	0	0	0	0	0
ISAQQAELSQCAQR	A0A1C7GJV1	A0A1C7GJV1	LLRLLSNHSERLSRKISAQQAELSQCAQRD	KISAQQAELSQCAQRDNLRVMGDLLSANLY	14	0	1588.76	325	338	yes	yes	2	0.040596	89.9	0	0	0	0	0	0	0	0	0	0	0	0	0	0	0	0	0	0	0	0	33002	516810	1	339350	339350			0	0	0	0	0	0	0	0	0	0	0	0	0	0	0	0	0	0	0
FTTTVEGYIPTTGR	A0A1V2LGF9	A0A1V2LGF9;A0A1Z8JKH1;A0A099P1Q8	VKGVKTENEKFAGGKFTTTVEGYIPTTGRG	KFTTTVEGYIPTTGRGIQGATSHHLGQNFS	14	0	1541.77	382	395	yes	no	2	0.040596	89.9	0	0	0	0	0	0	0	0	0	0	0	0	0	0	0	0	0	0	0	0	21958	343540	1	227318	227318			0	0	0	0	0	0	0	0	0	0	0	0	0	0	0	0	0	0	0
QDNGADYIMTQLCWDMEQFK	A0A1C7IAI3	A0A1C7IAI3	TCRSLESDIAVLKQKQDNGADYIMTQLCWD	DYIMTQLCWDMEQFKRWLDAIRTAGITMPV	20	0	2492.04	165	184	yes	yes	3	0.040608	48.196	13505000	0	0	1364400	0	0	0	1391900	1225000	1141000	885910	361380	0	365720	0	0	0	0	0	0	50534	780632;780633;780634;780635;780636;780637;780638;780639;780640;780641;780642;780643	1	509486	509486			0	0	2505700	0	0	0	4266600	3568700	3725100	2881900	1285600	0	2258900	0	0	0	0	0	0			By matching				By matching	By matching	By MS/MS	By matching	By matching		By matching
QYGVEDIISK	G8B5Z0	G8B5Z0	ETDLIKAVKPVISAKQYGVEDIISKLVVKA	VISAKQYGVEDIISKLVVKAVQSVVNPKNP	10	0	1150.59	169	178	yes	yes	2	0.040611	136.99	33604000	0	0	0	0	0	0	0	0	0	0	0	0	0	0	0	0	0	0	0	53516	819116;819117;819118	0	534890	534890			0	0	0	0	0	0	0	0	0	0	0	0	0	0	0	0	0	0	0
AVDVAYENAALNGIGR	A0A1C7FIU0	A0A1C7FIU0	VLGASAAAAVDIDPKAVDVAYENAALNGIG	VDVAYENAALNGIGRDRYTVRAGNVLTDGA	16	0	1631.83	204	219	yes	yes	2	0.040612	75.739	2761800	0	0	0	0	0	0	0	0	0	0	0	0	0	0	0	0	0	0	0	6629	108899	1	72088	72088			0	0	0	0	0	0	0	0	0	0	0	0	0	0	0	0	0	0	0
MNYSVNTTQAIVDPLK	Q6FX79	Q6FX79;A0A0W0ERT3;A0A0W0C8E9	______________________________	NYSVNTTQAIVDPLKKHEVIPDVVPDFEPQ	16	0	1792.9	1	16	yes	no	2	0.040619	148.89	0	0	0	0	0	0	0	0	0	0	0	0	0	0	0	0	0	0	0	0	44759	694641;694642;694643	0	452242	452242			0	0	0	0	0	0	0	0	0	0	0	0	0	0	0	0	0	0	0
CVAEGTGILLENLHLVQ	A0A1C7HJI2	A0A1C7HJI2	NELHIPVYVAENALRCVAEGTGILLENLHL	AEGTGILLENLHLVQ_______________	17	0	1864.97	312	328	yes	yes	2	0.040624	90.697	13061000	0	0	0	0	0	0	0	0	0	0	0	0	0	0	0	0	0	0	0	7988	129247;129248;129249;129250	0	85697	85697			0	0	0	0	0	0	0	0	0	0	0	0	0	0	0	0	0	0	0
IPLIEPLETSFK	A0A099P087	A0A099P087;A0A1Z8JPW6;A0A1V2LES3;A0A2U9R8T7	SKDTDLDQILDYASKIPLIEPLETSFKVPG	ASKIPLIEPLETSFKVPGEKVISPNSSTNL	12	0	1385.78	328	339	yes	no	2	0.040633	109.44	18537000	0	0	0	0	0	0	0	0	0	0	0	0	0	0	0	0	0	0	0	32545	509581;509582;509583;509584;509585;509586	0	334661	334661			0	0	0	0	0	0	0	0	0	0	0	0	0	0	0	0	0	0	0
QVMEDLESSK	G8BE46	G8BE46	TDNFIDGRYLAELTKQVMEDLESSKYQMNE	AELTKQVMEDLESSKYQMNELRISIYGRSI	10	0	1164.53	412	421	yes	yes	2	0.04065	104.05	17088000	0	0	0	0	0	0	0	0	0	0	0	0	0	0	0	0	0	0	0	53290	816188;816189;816190;816191	2	532791;532792	532792			0	0	0	0	0	0	0	0	0	0	0	0	0	0	0	0	0	0	0
QDVSWFDDPK	P21447	P21447;Q3UMH0	LTKRLRYMVFKSMLRQDVSWFDDPKNTTGA	KSMLRQDVSWFDDPKNTTGALTTRLANDAA	10	0	1235.55	795	804	yes	no	2	0.04065	105.17	31286000	0	0	0	0	0	0	1321300	1753900	1815000	1354900	0	0	0	0	0	0	1022800	0	0	50598	781414;781415;781416;781417;781418;781419;781420;781421;781422;781423	2	510034;510035	510035			0	0	0	0	0	0	4050300	5109300	5925800	4407600	0	0	0	0	0	0	3940200	0	0	By MS/MS						By matching	By matching	By MS/MS	By matching							By matching
LAEDIAGGLMVTAPGEADFR	A0A174PGY1	A0A174PGY1	VCKQNVTRFPYEIVRLAEDIAGGLMVTAPG	AGGLMVTAPGEADFRDEKLGPVIDKYLKGV	20	0	2031.99	383	402	yes	yes	2	0.040652	64.394	13339000	0	1514400	0	1751200	0	1667700	0	0	0	0	0	0	0	0	0	0	0	0	0	35769	554026;554027;554028;554029;554030	1	362764	362764			0	2492800	0	4106900	0	4355700	0	0	0	0	0	0	0	0	0	0	0	0	0		By matching		By MS/MS		By matching
MDMPSFAWPTAEFPAYK	A0A099P3X8	A0A099P3X8	LFASGSVTRSKPVHKMDMPSFAWPTAEFPA	MPSFAWPTAEFPAYKYPLEENEEANMAEDA	17	0	1987.88	208	224	yes	yes	2	0.040654	73.082	19847000	0	0	0	0	0	0	1215800	0	0	0	1283400	1436000	1052000	0	0	0	0	0	0	43620	676447;676448;676449;676450;676451;676452;676453;676454;676455	1	440322	440322			0	0	0	0	0	0	3726900	0	0	0	4565700	5863100	6497700	0	0	0	0	0	0							By matching				By matching	By matching	By matching
YSDDGSASDGGYLGYMDSDTSYVDSFK	A0A1C7HQ67	A0A1C7HQ67	DALKKGDSFADVAKKYSDDGSASDGGYLGY	LGYMDSDTSYVDSFKNAAFKLKAKETSDWV	27	0	2901.14	214	240	yes	yes	2	0.040657	63.145	0	0	0	0	0	0	0	0	0	0	0	0	0	0	0	0	0	0	0	0	73083	1132766	1	745396	745396			0	0	0	0	0	0	0	0	0	0	0	0	0	0	0	0	0	0	0
YRPQFYLR	A0A1C7H302	A0A1C7H302	LKKEEGGRHTPFHNKYRPQFYLRTMDCTGE	HTPFHNKYRPQFYLRTMDCTGEISLPEGTE	8	1	1141.6	327	334	yes	yes	3	0.040658	120.62	252550000	0	0	0	0	0	0	0	0	0	0	0	0	0	1617800	0	0	0	0	0	73067	1132584;1132585;1132586;1132587;1132588;1132589;1132590	4	745299;745300;745301;745302	745300			0	0	0	0	0	0	0	0	0	0	0	0	0	2883800	0	0	0	0	0														By matching
FQEHPESWK	G8BCF8	G8BCF8	GSGENQKQAQSVLNRFQEHPESWKFVDNIL	QSVLNRFQEHPESWKFVDNILSNSTNPQSK	9	0	1186.54	41	49	yes	yes	3	0.040663	66.568	10370000	0	0	0	0	0	0	0	0	0	0	0	0	0	0	0	0	0	0	0	21479	335817	1	222212	222212			0	0	0	0	0	0	0	0	0	0	0	0	0	0	0	0	0	0	0
YVMNDEEWETFCTGMNK	A0A1C7IFG0	A0A1C7IFG0	HSVQGMQDTPIFGHKYVMNDEEWETFCTGM	MNDEEWETFCTGMNKLGRIAKEEYGISLTF	17	0	2152.85	127	143	yes	yes	2	0.040664	82.362	0	0	0	0	0	0	0	0	0	0	0	0	0	0	0	0	0	0	0	0	73548	1139201	1	749688	749688			0	0	0	0	0	0	0	0	0	0	0	0	0	0	0	0	0	0	0
VIYDGLNALGAIVDECIAYK	A0A2N8ICT7	A0A2N8ICT7	EHSTFLWVRGEEARRVIYDGLNALGAIVDE	LNALGAIVDECIAYKTEAETEDVAGAQAAF	20	0	2196.11	400	419	yes	yes	3	0.040666	65.085	31866000	0	0	1234500	1044100	1585400	792430	1296400	0	1040500	606890	0	0	353820	0	0	0	0	0	0	66698	1029289;1029290;1029291;1029292;1029293;1029294;1029295;1029296;1029297;1029298;1029299;1029300;1029301;1029302	0	675657	675657			0	0	2267200	2448600	3328400	2069700	3973900	0	3396900	1974200	0	0	2185300	0	0	0	0	0	0			By matching	By matching	By matching	By matching	By matching		By matching	By matching			By matching
IVSDGMWNYYEGFR	G8BEP5	G8BEP5	ELDINSKDSICAAAKIVSDGMWNYYEGFRV	KIVSDGMWNYYEGFRVGGTIGMFASPNYWW	14	0	1735.77	38	51	yes	yes	2	0.040669	80.834	6086500	0	0	0	0	0	0	0	0	0	0	0	0	0	0	0	0	0	0	0	34099	533976;533977	1	350610	350610			0	0	0	0	0	0	0	0	0	0	0	0	0	0	0	0	0	0	0
LDEAGLPGGGLISK	Q6FMK5	Q6FMK5;A0A0W0DIC1	YTQKIFWTAYKSKVKLDEAGLPGGGLISKL	KLDEAGLPGGGLISKLVFKKVKEATGGCLR	14	0	1325.72	400	413	yes	no	2	0.040669	80.834	21963000	0	0	0	0	0	0	0	0	0	0	0	0	0	0	0	0	0	0	0	36528	568132;568133	1	371942	371942			0	0	0	0	0	0	0	0	0	0	0	0	0	0	0	0	0	0	0
LFITQSALNQQLIK	A0A1C7FX86	A0A1C7FX86	LKIAEENNITHAANKLFITQSALNQQLIKL	KLFITQSALNQQLIKLEQELGTPLFHRSRT	14	0	1615.93	25	38	yes	yes	2	0.040669	80.834	10711000	1478800	1588100	1628100	0	0	0	0	0	0	0	0	0	0	0	0	0	0	0	0	37644	586566;586567;586568;586569;586570;586571	1	383329	383329			2422300	2614200	2990000	0	0	0	0	0	0	0	0	0	0	0	0	0	0	0	0	By matching	By MS/MS	By matching
FNAAYFAR	A0A2U9R915	A0A2U9R915;A0A1Z8JQE7;A0A099P0M9;A0A1V2LRF3	ATSTKIDVSSLDLAKFNAAYFAREKTNKKS	SSLDLAKFNAAYFAREKTNKKSKSEKDFFG	8	0	958.466	90	97	yes	no	2	0.04067	123.99	15201000	0	0	0	0	0	0	0	0	0	0	0	0	0	0	0	0	0	0	1069900	21152	331278;331279	1	219299	219299			0	0	0	0	0	0	0	0	0	0	0	0	0	0	0	0	0	0	6230400																			By matching
GLMVSLNR	A0A1C7GBC6	A0A1C7GBC6	ETFPIIKAQGDVEIKGLMVSLNRMERGKGA	QGDVEIKGLMVSLNRMERGKGAKSALDEIK	8	0	888.485	153	160	yes	yes	2	0.04067	123.99	32005000	0	0	0	0	0	0	0	0	0	0	0	1063300	0	0	0	0	0	0	0	25039	391523;391524;391525	1	258755	258755			0	0	0	0	0	0	0	0	0	0	0	4341300	0	0	0	0	0	0	0												By matching
FTSLNTTK	A0A1C7G4I4	A0A1C7G4I4	PHIHAMEGDYGDKIKFTSLNTTKARRLAIG	DYGDKIKFTSLNTTKARRLAIGQKILGLPV	8	0	910.476	52	59	yes	yes	2	0.040678	123.98	307880000	0	0	0	0	0	0	0	0	916410	1303400	984040	4067400	0	0	0	0	0	0	0	21929	343175;343176;343177;343178;343179;343180	1	227123	227123			0	0	0	0	0	0	0	0	2991900	4240200	3500800	16607000	0	0	0	0	0	0	0									By matching	By matching	By matching	By matching
QELTAELR	A0A1V2LIW1	A0A1V2LIW1;A0A1Z8JKA8;A0A099P123	QIETTVTPKVDTEKRQELTAELRKIINSQN	KVDTEKRQELTAELRKIINSQNDIKKKRES	8	0	958.508	64	71	yes	no	2	0.040678	123.98	176090000	0	0	0	0	0	0	0	0	0	0	0	0	0	0	0	0	0	0	0	50746	783180;783181;783182;783183;783184;783185;783186;783187;783188;783189;783190;783191	1	511263	511263			0	0	0	0	0	0	0	0	0	0	0	0	0	0	0	0	0	0	0
SDLFYLQHGALK	Q6FLP1	Q6FLP1;Q9P966	RFLPVKTCSDLLLVKSDLFYLQHGALKLDP	LVKSDLFYLQHGALKLDPSRFGPNPLIKLG	12	0	1390.72	401	412	yes	no	3	0.040704	84.31	32375000	0	0	0	0	0	0	509790	0	1081200	642560	0	0	0	0	0	0	0	0	0	54528	831451;831452;831453;831454;831455;831456	0	543092	543092			0	0	0	0	0	0	1562600	0	3530100	2090300	0	0	0	0	0	0	0	0	0							By matching		By matching	By matching
ELDTHVVDEDK	G8B606	G8B606	SAFAKEKDCLESYDKELDTHVVDEDKLLDE	SYDKELDTHVVDEDKLLDELEPELEKGGAI	11	0	1298.6	65	75	yes	yes	3	0.040725	63.944	3174300	0	0	0	0	0	0	0	0	0	0	0	0	0	0	0	0	0	0	0	15970	251104	1	167592	167592			0	0	0	0	0	0	0	0	0	0	0	0	0	0	0	0	0	0	0
ITNMPMILICNDKSLPK	G8BDG1	G8BDG1	SGDHGGAGALSQFCRITNMPMILICNDKSL	NMPMILICNDKSLPKMRTFDRVTYDLPFRR	17	1	1987.03	451	467	yes	yes	3	0.040728	71.545	56085000	2084000	2290200	2114200	1354400	0	1191800	0	0	0	0	0	1196000	0	4584600	0	0	0	0	0	33540	525524;525525;525526;525527;525528;525529;525530;525531;525532;525533	1	345082	345082			3413600	3769900	3882900	3176300	0	3112700	0	0	0	0	0	4883300	0	8172400	0	0	0	0	0	By matching	By matching	By matching	By matching		By matching						By matching		By matching
GAGNQAIEPVHLLK	A0A1B1SA60	A0A1B1SA60	IKSQEAIQKAVEIAKGAGNQAIEPVHLLKG	KGAGNQAIEPVHLLKGILTEGDSLLTFIFQ	14	0	1445.8	23	36	yes	yes	3	0.040729	77.74	40162000	8049800	9461800	7823900	6766200	3878100	4182200	0	0	0	0	0	0	0	0	0	0	0	0	0	22472	350584;350585;350586;350587;350588;350589	0	231787	231787			13186000	15575000	14369000	15868000	8142200	10923000	0	0	0	0	0	0	0	0	0	0	0	0	0	By matching	By matching	By MS/MS	By matching	By matching	By matching
ILNSVWNYDYFGDAR	A0A1C7I5T1	A0A1C7I5T1	TYFLENQGIALSREKILNSVWNYDYFGDAR	ILNSVWNYDYFGDARTIDTHVKKLRSKLGD	15	0	1831.85	178	192	yes	yes	2	0.040734	96.103	3090500	0	0	0	0	0	0	0	0	0	0	0	0	0	0	0	0	0	0	0	31786	498370	0	327568	327568			0	0	0	0	0	0	0	0	0	0	0	0	0	0	0	0	0	0	0
VSGCVLMQGTAVQAGAVLK	A0A1C7FLF9	A0A1C7FLF9	NSILFRGVRVEKGAKVSGCVLMQGTAVQAG	VLMQGTAVQAGAVLKYAITDKNVRVNPGRM	19	0	1887.99	321	339	yes	yes	3	0.040753	67.299	13587000	0	0	0	0	0	413250	0	0	0	0	0	0	0	0	0	0	0	0	0	68653	1062080;1062081;1062082;1062083;1062084;1062085;1062086	0	697789	697789			0	0	0	0	0	1079300	0	0	0	0	0	0	0	0	0	0	0	0	0						By matching
VVQGGDTFPNPALVTPDTTAK	A0A1C7FWY5	A0A1C7FWY5	GPSLEEAGIIAVGHRVVQGGDTFPNPALVT	TFPNPALVTPDTTAKVEELAVLAPLHNGPE	21	0	2127.08	92	112	yes	yes	2	0.040753	76.156	0	0	0	0	0	0	0	0	0	0	0	0	0	0	0	0	0	0	0	0	69882	1082006;1082007	2	711190;711191	711191			0	0	0	0	0	0	0	0	0	0	0	0	0	0	0	0	0	0	0
GDEQNWQEAYQIEEQK	G8BG66	G8BG66	SIVVGGFNCNLVVFKGDEQNWQEAYQIEEQ	DEQNWQEAYQIEEQKDLTKEPPKVNGDDDD	16	0	1993.87	284	299	yes	yes	2	0.040764	84.821	0	0	0	0	0	0	0	0	0	0	0	0	0	0	0	0	0	0	0	0	22870	356549	1	235750	235750			0	0	0	0	0	0	0	0	0	0	0	0	0	0	0	0	0	0	0
AQLSAHFDLTEPQTLAIVEMK	A0A1B1S9P1	A0A1B1S9P1	VIQIIKNADSVEDARAQLSAHFDLTEPQTL	FDLTEPQTLAIVEMKLRSLAKLEQDKLRQQ	21	0	2341.2	405	425	yes	yes	3	0.040765	63.044	13000000	1261500	2214900	0	0	0	0	0	0	0	0	0	0	0	0	0	0	0	0	0	5561	92750;92751;92752;92753;92754	0	61487	61487			2066400	3646000	0	0	0	0	0	0	0	0	0	0	0	0	0	0	0	0	0	By matching	By matching
FSTVGGESGSADTAR	A0A2I8BIA3	A0A2I8BIA3;A0A109FMZ4;A0A2S5BA82;A0A194S9X7	EFLGKVGNKARATARFSTVGGESGSADTAR	FSTVGGESGSADTARDPRGFSVKLRTEEGN	15	0	1440.65	101	115	yes	no	2	0.040773	77.894	10172000	0	0	0	0	0	0	0	0	0	0	0	0	0	0	0	0	0	0	0	21768	340594;340595	1	225507	225507			0	0	0	0	0	0	0	0	0	0	0	0	0	0	0	0	0	0	0
AVCFGEALKPEFK	A0A1C7G978	A0A1C7G978	PGTQGGPLEHVIAGKAVCFGEALKPEFKSY	GKAVCFGEALKPEFKSYQRQVTANAKALAQ	13	1	1494.75	273	285	yes	yes	3	0.040783	81.565	33325000	0	0	0	0	0	0	4868800	7361400	5992700	6388600	0	0	0	0	0	0	0	0	0	6577	107846;107847;107848;107849;107850;107851;107852	1	71324	71324			0	0	0	0	0	0	14924000	21445000	19565000	20783000	0	0	0	0	0	0	0	0	0							By matching	By MS/MS	By matching	By matching
TFFEIANGDFSGGK	A0A2N8I8V7	A0A2N8I8V7	APMLGLLGTVVGMMKTFFEIANGDFSGGKQ	KTFFEIANGDFSGGKQRIDMAGGVAEALIT	14	0	1488.69	159	172	yes	yes	2	0.040784	89.805	0	0	0	0	0	0	0	0	0	0	0	0	0	0	0	0	0	0	0	0	60038	912613	1	598030	598030			0	0	0	0	0	0	0	0	0	0	0	0	0	0	0	0	0	0	0						By MS/MS
EAVSFDETITPADR	G8BHX2	G8BHX2	SGKVCVYRTDSTGFKEAVSFDETITPADRI	KEAVSFDETITPADRIEKVSFSTQITENKL	14	0	1549.73	742	755	yes	yes	2	0.040784	89.805	0	0	0	0	0	0	0	0	0	0	0	0	0	0	0	0	0	0	0	0	13297	212364	1	141789	141789			0	0	0	0	0	0	0	0	0	0	0	0	0	0	0	0	0	0	0
GSCLIGIMLHEIVK	A0A1C7GZD8	A0A1C7GZD8	DLQTAVIVAEEIGMKGSCLIGIMLHEIVKG	KGSCLIGIMLHEIVKGHVLSINEVSAEYGE	14	0	1568.84	77	90	yes	yes	3	0.040812	76.588	0	0	0	0	0	0	0	0	0	0	0	0	0	0	0	0	0	0	0	0	26044	406930	1	268831	268831			0	0	0	0	0	0	0	0	0	0	0	0	0	0	0	0	0	0	0
EILSQYEQQK	A0A2N8I3N2	A0A2N8I3N2	RMGLLLGLYNMGKYREILSQYEQQKGIKMP	MGKYREILSQYEQQKGIKMPTKDGQVRLLM	10	0	1264.63	295	304	yes	yes	2	0.040821	105.78	0	0	0	0	0	0	0	0	0	0	0	0	0	0	0	0	0	0	0	0	15484	244845	1	163646	163646			0	0	0	0	0	0	0	0	0	0	0	0	0	0	0	0	0	0	0				By MS/MS
DPGVQSVTK	A0A125PJC9	A0A125PJC9;A0A2S5BEG7;M7X0R7;A0A061B0V8;A0A0K3CNM1;A0A2S9ZZX8	WYKKKNPDADYAGAKDPGVQSVTKIYNYYK	DYAGAKDPGVQSVTKIYNYYKQHGYKTIVM	9	0	929.482	200	208	yes	no	2	0.040822	101.9	8742500	0	0	0	0	0	0	0	0	0	0	0	0	0	0	0	0	0	0	0	11200	180020;180021;180022;180023;180024;180025	1	119984	119984			0	0	0	0	0	0	0	0	0	0	0	0	0	0	0	0	0	0	0
MKLAAVGDNCMDVYENIGK	A0A1C7G3D4	A0A1C7G3D4	______________________________	AVGDNCMDVYENIGKAYPGGNPVNVAVYFV	19	1	2126.98	1	19	yes	yes	3	0.040828	61.821	19859000	3030900	3179500	0	0	0	5259200	3863500	0	0	0	0	0	908830	0	0	0	0	0	0	44331	687721;687722;687723;687724;687725;687726;687727;687728	0	447682	447682			4964600	5233800	0	0	0	13736000	11843000	0	0	0	0	0	5613300	0	0	0	0	0	0	By matching	By matching				By matching	By matching						By matching
DGSLAWLRPDTK	A0A0W0ERK5	A0A0W0ERK5;Q6FX78;A0A0W0C7T2	LLAHKLNMAMADARRDGSLAWLRPDTKTQV	ARRDGSLAWLRPDTKTQVTVEYKDENGRWV	12	1	1357.7	157	168	yes	no	3	0.040848	84.821	34547000	0	0	0	0	0	0	0	0	0	0	0	0	0	0	0	0	0	0	0	9533	151942;151943	1	100751	100751			0	0	0	0	0	0	0	0	0	0	0	0	0	0	0	0	0	0	0
LIGMVVENVNK	A0A1C7HH06	A0A1C7HH06	NYGLTKATKELTQEKLIGMVVENVNKKAAN	TQEKLIGMVVENVNKKAANVALAMKLPVET	11	0	1214.67	163	173	yes	yes	2	0.040853	88.177	19279000	0	0	0	0	0	0	0	0	0	0	0	0	0	0	0	0	0	0	0	38738	604019;604020;604021;604022	1	394675	394675			0	0	0	0	0	0	0	0	0	0	0	0	0	0	0	0	0	0	0
GLLNTAGLPGK	A0A1C7HJL9	A0A1C7HJL9	ARDAARKARENTRRKGLLNTAGLPGKLADC	TRRKGLLNTAGLPGKLADCSERDRALCEVF	11	0	1039.6	430	440	yes	yes	2	0.040853	88.177	12124000	0	0	0	0	0	0	0	0	0	0	0	0	0	0	0	0	0	0	0	25005	390962	1	258404	258404			0	0	0	0	0	0	0	0	0	0	0	0	0	0	0	0	0	0	0
EYQPAPPQLQK	A0A1Z8JPH6	A0A1Z8JPH6;A0A099P211	RAVTQGKGEFTMEFKEYQPAPPQLQKQLIE	MEFKEYQPAPPQLQKQLIEDYTKKNKGGDN	11	0	1297.67	744	754	yes	no	2	0.040853	88.177	21406000	0	0	0	0	0	0	0	0	0	0	0	0	0	0	0	0	0	0	0	19323	300986;300987;300988	1	200459	200459			0	0	0	0	0	0	0	0	0	0	0	0	0	0	0	0	0	0	0
TLTEEAVALVK	A0A1C7I7F5	A0A1C7I7F5	VKGDLIAAGEFDKIKTLTEEAVALVKEVR_	DKIKTLTEEAVALVKEVR____________	11	0	1172.67	198	208	yes	yes	2	0.040853	88.177	41138000	6104100	6123400	4606500	3973900	6323600	5187200	0	0	0	0	0	0	0	0	0	0	0	0	0	61457	936963;936964;936965;936966;936967;936968;936969;936970;936971;936972	1	614416	614416			9998500	10080000	8460000	9319600	13276000	13548000	0	0	0	0	0	0	0	0	0	0	0	0	0	By matching	By matching	By matching	By matching	By matching	By MS/MS
KVIITAPSADAPMFVVGVNEDK	Q5ADM7	Q5ADM7;Q92211;B9WER6	TKLEGAQKHIDAGAKKVIITAPSADAPMFV	SADAPMFVVGVNEDKYTPDLKIISNASCTT	22	1	2300.21	117	138	yes	no	3	0.040855	54.869	18676000	0	0	0	0	0	0	0	0	0	0	0	0	0	0	0	0	0	0	0	35492	550375;550376;550377;550378	2	360468;360469	360469			0	0	0	0	0	0	0	0	0	0	0	0	0	0	0	0	0	0	0
LIEKAEKMAESIHVPMVITVVDQGGNMVAMHR	A0A1C7FXP1	A0A1C7FXP1	DVLKAQGLCLKEALRLIEKAEKMAESIHVP	ITVVDQGGNMVAMHRMDDSLLASISISYSK	32	2	3532.8	31	62	yes	yes	3	0.040865	51.844	0	0	0	0	0	0	0	0	0	0	0	0	0	0	0	0	0	0	0	0	38668	602835	1	393886	393886			0	0	0	0	0	0	0	0	0	0	0	0	0	0	0	0	0	0	0
AGYTIDQVHELTK	A0A1C7H236	A0A1C7H236	DPTDKRIFVISKAFRAGYTIDQVHELTKID	FRAGYTIDQVHELTKIDKWFLQKLMNIMQT	13	0	1473.75	435	447	yes	yes	3	0.040879	61.532	5332300	0	0	0	0	0	0	0	0	0	0	0	0	0	0	0	0	0	0	0	2939	50669	1	33559	33559			0	0	0	0	0	0	0	0	0	0	0	0	0	0	0	0	0	0	0
VYNFLGMSVGTILSNQPNAEK	A0A1C7HHV6	A0A1C7HHV6	VNDYLAKRDAEWMGKVYNFLGMSVGTILSN	MSVGTILSNQPNAEKQAAYQADITYGTNNE	21	0	2281.14	145	165	yes	yes	3	0.040883	46.356	5730700	0	0	0	0	0	0	0	0	0	0	0	0	0	0	0	0	0	0	0	70247	1088060	1	715324	715324			0	0	0	0	0	0	0	0	0	0	0	0	0	0	0	0	0	0	0
LGEGISQLLLIDADGNPLSER	A0A1B1SBM4	A0A1B1SBM4	SPIAAGTPVRIPRERLGEGISQLLLIDADG	QLLLIDADGNPLSERLVWTAPEE_______	21	0	2209.16	432	452	yes	yes	3	0.040902	46.35	6092700	1087200	0	1506700	495260	0	0	494270	0	0	791190	0	0	795460	0	0	0	0	0	0	37892	590884;590885;590886;590887;590888;590889;590890	1	386080	386080			1780800	0	2767100	1161500	0	0	1515100	0	0	2573800	0	0	4913100	0	0	0	0	0	0	By matching		By matching	By matching			By matching			By matching			By MS/MS
SHPEILNPSR	A0A1C7I9I6	A0A1C7I9I6	ARKEAMILSMTPRERSHPEILNPSRKARIA	TPRERSHPEILNPSRKARIAKGAGVDMTEV	10	0	1148.59	389	398	yes	yes	3	0.040908	65.278	22943000	0	0	0	0	383120	1355800	0	1241700	0	1521800	1783100	0	0	0	0	348280	0	0	0	55744	848826;848827;848828;848829;848830;848831;848832;848833;848834;848835	1	554347	554347			0	0	0	0	804360	3540900	0	3617300	0	4950600	6343400	0	0	0	0	597950	0	0	0					By matching	By matching		By matching		By matching	By matching					By matching
DHSEIAELVR	A0A1V2LKG9	A0A1V2LKG9;A0A2U9R0I3;A0A099P1T4;A0A1Z8JH72	FTSSHIGWGTGSLARDHSEIAELVRFLKSK	GSLARDHSEIAELVRFLKSKQGGARKKIGI	10	0	1167.59	79	88	yes	no	3	0.040908	65.278	8811800	0	0	0	0	0	0	0	0	0	0	0	0	0	0	0	0	0	0	0	9685	156717;156718	1	104467	104467			0	0	0	0	0	0	0	0	0	0	0	0	0	0	0	0	0	0	0
IYPGHGEETSIHHER	A0A1C7I8V3	A0A1C7I8V3	ESLKKIINHLPEDVKIYPGHGEETSIHHER	IYPGHGEETSIHHERSYNPYL_________	15	0	1760.82	190	204	yes	yes	4	0.040909	55.335	76614000	2099600	2056800	0	1620900	0	0	0	0	0	0	0	0	0	0	0	0	0	0	0	34400	538471;538472;538473;538474;538475;538476;538477	1	353460	353460			3439100	3385700	0	3801400	0	0	0	0	0	0	0	0	0	0	0	0	0	0	0	By matching	By matching		By matching
VYGLNEIQAGEMVEFASGVK	Q3U452	Q3U452	DEIGRVVSVGDGIARVYGLNEIQAGEMVEF	EIQAGEMVEFASGVKGIALNLENENVGIVV	20	0	2140.05	43	62	yes	yes	2	0.040928	77.633	0	0	0	0	0	0	0	0	0	0	0	0	0	0	0	0	0	0	0	0	70203	1087628	1	715055	715055			0	0	0	0	0	0	0	0	0	0	0	0	0	0	0	0	0	0	0
IGVPLTDYLQNNTK	A0A1Z8JMF3	A0A1Z8JMF3;A0A2U9RAF7;A0A1V2LHD5;A0A099NWB8	NYSLINDSDMLDHLKIGVPLTDYLQNNTKN	KIGVPLTDYLQNNTKNVLTLISKYVNYILN	14	0	1574.83	543	556	yes	no	2	0.040938	80.737	10166000	0	0	0	0	0	0	0	0	0	0	0	0	0	0	0	0	0	0	0	30821	481653;481654	1	317179	317179			0	0	0	0	0	0	0	0	0	0	0	0	0	0	0	0	0	0	0
EGGDEDDDGEGGTK	G8BGW3	G8BGW3	GLEHLKLDEEGEGDKEGGDEDDDGEGGTKE	KEGGDEDDDGEGGTKERVEKETPLAELADK	14	0	1379.5	176	189	yes	yes	2	0.040938	80.737	427780	0	0	0	0	0	0	0	0	0	0	0	0	0	0	0	0	0	0	0	14676	232468;232469	1	155253	155253			0	0	0	0	0	0	0	0	0	0	0	0	0	0	0	0	0	0	0
NAGANVVLLEK	A0A1C7HGN3	A0A1C7HGN3	VGAGGAGFSAAITAKNAGANVVLLEKMPAV	ITAKNAGANVVLLEKMPAVGGNSLISGAEM	11	0	1126.63	155	165	yes	yes	2	0.040941	88.134	27993000	0	0	0	0	0	0	0	0	0	0	0	0	0	0	0	0	0	0	0	45627	708028;708029;708030	1	460706	460706			0	0	0	0	0	0	0	0	0	0	0	0	0	0	0	0	0	0	0
SVLSQAGLVTR	A0A1C7HIK4	A0A1C7HIK4	HGITRALIDYDEALKSVLSQAGLVTRDARE	EALKSVLSQAGLVTRDAREVERKKVGLRKA	11	0	1129.65	96	106	yes	yes	2	0.040941	88.134	157390000	0	0	0	0	0	0	0	0	0	0	0	0	0	0	0	0	0	0	0	58415	886715;886716;886717;886718;886719;886720;886721	2	580157;580158	580157			0	0	0	0	0	0	0	0	0	0	0	0	0	0	0	0	0	0	0
LDGLDEFETSK	A0A1C7ICZ3	A0A1C7ICZ3	ICTITTLAPLSEAQRLDGLDEFETSKRYMH	EAQRLDGLDEFETSKRYMHHYNFPSYSVGE	11	0	1252.58	362	372	yes	yes	2	0.040941	88.134	60726000	0	1060600	2326300	0	0	0	0	0	0	0	0	0	0	0	0	0	0	0	0	36636	569798;569799;569800;569801;569802;569803;569804	1	373035	373035			0	1745900	4272400	0	0	0	0	0	0	0	0	0	0	0	0	0	0	0	0		By matching	By matching
MNDAYSELLVK	A0A1C7IDF4	A0A1C7IDF4	______________________________	______________________________	11	0	1281.63	1	11	yes	yes	2	0.040941	88.134	34473000	0	0	0	0	0	0	0	0	0	0	0	0	0	1503500	0	0	0	0	0	44623	692671;692672;692673;692674;692675;692676	1	450985	450985			0	0	0	0	0	0	0	0	0	0	0	0	0	2680200	0	0	0	0	0														By matching
FGDEAAAEQAR	G8BJ51	G8BJ51	LAVELLNKKIARAEKFGDEAAAEQARKDLN	RAEKFGDEAAAEQARKDLNRVSKFGVELGT	11	0	1163.52	140	150	yes	yes	2	0.040941	88.134	32636000	0	0	0	0	0	0	0	0	0	0	0	0	0	0	0	0	0	0	0	20295	317367;317368	1	210548	210548			0	0	0	0	0	0	0	0	0	0	0	0	0	0	0	0	0	0	0
AITELAGYLR	A0A1C7GS94	A0A1C7GS94	HLCLNAAPDAAGIDKAITELAGYLRENSIE	AGIDKAITELAGYLRENSIEITGVTGRDSL	10	0	1105.61	83	92	yes	yes	2	0.040942	93.429	107930000	0	0	0	1033000	758870	0	0	0	436170	0	1805500	1264200	1324700	2227700	2336200	1925500	0	0	2583600	3562	59950;59951;59952;59953;59954;59955;59956;59957;59958;59959;59960;59961;59962;59963;59964;59965;59966;59967;59968;59969;59970;59971;59972;59973;59974;59975;59976;59977	3	39782;39783;39784	39782			0	0	0	2422600	1593300	0	0	0	1424000	0	6423100	5161600	8181800	3971100	3760100	3305800	0	0	15045000				By matching	By matching				By matching		By matching	By matching	By matching	By matching	By matching	By matching			By matching
MFPDNCLNIR	A0A1C7GAU7	A0A1C7GAU7	DFNSWATSNKMVNVKMFPDNCLNIRNGKMT	MVNVKMFPDNCLNIRNGKMTK_________	10	0	1278.58	546	555	yes	yes	2	0.040942	93.429	15810000	0	0	0	0	0	0	0	0	0	0	0	0	0	0	0	0	0	0	0	43932	680870;680871	1	443063	443063			0	0	0	0	0	0	0	0	0	0	0	0	0	0	0	0	0	0	0
FLALNLPGLK	A0A1B1S7M2	A0A1B1S7M2	KDLKDYPGAETAAEKFLALNLPGLKYSSND	TAAEKFLALNLPGLKYSSNDYSSYAEVLQE	10	0	1084.66	323	332	yes	yes	2	0.040942	93.429	28968000	2259000	2083900	3707300	1360900	1882000	948740	0	0	0	0	0	0	0	0	0	0	0	0	0	20854	326506;326507;326508;326509;326510;326511;326512;326513	2	216359;216360	216360			3700300	3430400	6808600	3191600	3951300	2477900	0	0	0	0	0	0	0	0	0	0	0	0	0	By matching	By MS/MS	By MS/MS	By matching	By matching	By matching
NIILAANQAR	A0A1C7I702	A0A1C7I702	EQVHAKNIFVFPNNKNIILAANQARDLTED	FPNNKNIILAANQARDLTEDKNIIVIPTKT	10	0	1082.62	390	399	yes	yes	2	0.040942	93.429	13641000	6176100	0	2804900	0	2674200	0	0	0	0	0	0	0	0	0	0	0	0	0	0	46971	727334;727335;727336;727337;727338	1	473746	473746			10116000	0	5151300	0	5614500	0	0	0	0	0	0	0	0	0	0	0	0	0	0	By MS/MS		By matching		By matching
VVALSGGYSR	A0A1C7GBX1	A0A1C7GBX1;A0A1C7I8K4	HGFYSDLMKDSHVVRVVALSGGYSRQEANE	SHVVRVVALSGGYSRQEANERLSRSPGLIA	10	0	1007.54	235	244	no	no	2	0.040942	93.429	151150000	12149000	8454900	12392000	10583000	10123000	4571500	0	1047900	0	1430200	0	7502000	3674600	0	0	0	0	0	0	69488	1075648;1075649;1075650;1075651;1075652;1075653;1075654;1075655;1075656;1075657;1075658;1075659	3	706736;706737;706738	706738			19900000	13918000	22759000	24819000	21254000	11940000	0	3052500	0	4652400	0	30630000	22696000	0	0	0	0	0	0	By matching	By matching	By matching	By matching	By MS/MS	By MS/MS		By matching		By matching		By matching	By MS/MS
IVLPEGTEPR	A0A1B1S9H2	A0A1B1S9H2	LFEKLTKKAKEERQRIVLPEGTEPRTLTAA	EERQRIVLPEGTEPRTLTAADRIITEGIAD	10	0	1109.61	18	27	yes	yes	2	0.040942	93.429	60329000	16558000	9788400	15385000	3117900	3276700	1545600	0	0	0	0	0	0	1997100	0	0	0	0	0	0	33993	532449;532450;532451;532452;532453;532454;532455;532456;532457;532458	1	349596	349596			27122000	16113000	28256000	7312000	6879300	4036800	0	0	0	0	0	0	12335000	0	0	0	0	0	0	By MS/MS	By matching	By matching	By matching	By matching	By matching							By matching
SQITGNFSVDDAK	A0A1B1SBK8	A0A1B1SBK8	VYSAPRINSVIEGGRSQITGNFSVDDAKDL	GRSQITGNFSVDDAKDLANVLKSGKMAAKV	13	0	1380.65	425	437	yes	yes	2	0.040954	83.137	6454300	0	0	0	0	0	0	0	0	0	0	0	0	0	0	0	0	0	0	0	57424	873735	1	571373	571373			0	0	0	0	0	0	0	0	0	0	0	0	0	0	0	0	0	0	0
DPGVVGAVFDDER	A0A1C7GMQ2	A0A1C7GMQ2	HATHLFNAMNGLHHRDPGVVGAVFDDERVR	HRDPGVVGAVFDDERVRAEIICDGQHIHPA	13	0	1374.64	227	239	yes	yes	2	0.040954	83.137	52095000	0	0	0	0	0	0	0	0	0	0	0	0	0	0	0	0	0	0	0	11201	180026;180027;180028;180029;180030	1	119985	119985			0	0	0	0	0	0	0	0	0	0	0	0	0	0	0	0	0	0	0
EIKPQLLINVALPYQDLTLMEACLETGVNYLDTANYEPR	A0A2N8I273	A0A2N8I273	SVDADDVPATVALIREIKPQLLINVALPYQ	ETGVNYLDTANYEPRDVAKFEYSWQWAYQE	39	1	4507.27	74	112	yes	yes	4	0.040956	31.996	10306000	0	0	0	0	0	0	0	0	0	0	0	0	0	0	0	0	0	0	0	15426	244051;244052;244053	1	163099	163099			0	0	0	0	0	0	0	0	0	0	0	0	0	0	0	0	0	0	0
KVGDAGIFFVDSQLGQR	A0A1C7H569	A0A1C7H569	VEEEATAQGIVDKLKKVGDAGIFFVDSQLG	GDAGIFFVDSQLGQR_______________	17	1	1835.95	143	159	yes	yes	3	0.040959	68.525	13105000	0	0	0	0	0	0	0	0	0	0	0	0	0	0	0	0	0	0	0	35484	550339;550340	1	360449	360449			0	0	0	0	0	0	0	0	0	0	0	0	0	0	0	0	0	0	0
ELGADSLYVSAK	A0A1C7GL10	A0A1C7GL10	YCAAYNKADLLGERRELGADSLYVSAKTGE	ERRELGADSLYVSAKTGEGVTALKEKLGAF	12	0	1251.63	137	148	yes	yes	2	0.040966	86.189	33017000	0	0	0	0	0	0	0	0	0	0	0	0	0	1210100	0	0	0	0	557810	16108	252931;252932;252933;252934;252935;252936;252937;252938	2	168561;168562	168562			0	0	0	0	0	0	0	0	0	0	0	0	0	2157000	0	0	0	0	3248300														By matching					By matching
EVYDFLATASAK	A0A125PHI4	A0A125PHI4;A0A2S5B731	VGGEKDLARAKDVNKEVYDFLATASAKYGI	VNKEVYDFLATASAKYGIGFWKPGSGIIHQ	12	0	1313.65	150	161	yes	no	2	0.040966	86.189	32938000	0	0	0	0	0	0	0	0	0	0	0	0	0	0	0	0	728680	0	0	19017	296094;296095;296096;296097;296098	1	197113	197113			0	0	0	0	0	0	0	0	0	0	0	0	0	0	0	0	2807100	0	0																	By matching
VYGHSGVGYIDR	A0A1B1S778	A0A1B1S778	ARPWLIGAYADAYLKVYGHSGVGYIDRMLI	YLKVYGHSGVGYIDRMLIGFEDEMSQNCIG	12	0	1321.64	582	593	yes	yes	2	0.040966	86.189	4225100	0	0	0	0	0	0	0	0	0	0	0	0	0	0	0	0	0	0	0	70202	1087627	1	715054	715054			0	0	0	0	0	0	0	0	0	0	0	0	0	0	0	0	0	0	0
HTYVVGSVDGAK	A0A1C7FLZ1	A0A1C7FLZ1	EYKNGEISVTNGSGKHTYVVGSVDGAKTNR	SGKHTYVVGSVDGAKTNRMGGVAGSLDQLD	12	0	1231.62	676	687	yes	yes	2	0.040966	86.189	11726000	0	0	0	0	0	0	0	0	0	0	0	0	0	0	0	0	0	0	0	28530	444261;444262	2	293275;293276	293275			0	0	0	0	0	0	0	0	0	0	0	0	0	0	0	0	0	0	0
GNPGQINYCASK	A0A1C7FPX9	A0A1C7FPX9	RYGRIVNLSSVVALRGNPGQINYCASKAGL	ALRGNPGQINYCASKAGLIGMTKSLAKELG	12	0	1307.59	148	159	yes	yes	2	0.040966	86.189	20027000	0	0	0	0	0	0	0	0	0	0	0	0	0	0	0	0	0	0	0	25541	399283;399284;399285;399286	1	263709	263709			0	0	0	0	0	0	0	0	0	0	0	0	0	0	0	0	0	0	0
EATGSLNDEVLR	A0A1C7G9P9	A0A1C7G9P9	IDEGNTIPFIARYRKEATGSLNDEVLRNLD	YRKEATGSLNDEVLRNLDERLKYLRSLEDR	12	0	1302.64	40	51	yes	yes	2	0.040966	86.189	6510100	0	0	0	0	0	0	0	0	2671100	1754300	2084600	0	0	0	0	0	0	0	0	13231	211432;211433;211434	1	141112	141112			0	0	0	0	0	0	0	0	8720700	5706900	7416200	0	0	0	0	0	0	0	0									By matching	By MS/MS	By matching
QEIMSLLAEEAK	A0A1C7HSS2	A0A1C7HSS2	KWYNKNVDMRFLRSRQEIMSLLAEEAKLME	RSRQEIMSLLAEEAKLMEIVKLIGSDVLPE	12	0	1360.69	457	468	yes	yes	2	0.040966	86.189	8283100	0	0	0	0	0	0	0	0	0	0	0	0	0	0	0	0	0	0	0	50703	782578;782579;782580	1	510860	510860			0	0	0	0	0	0	0	0	0	0	0	0	0	0	0	0	0	0	0
GPQIFMMDEPTR	A0A1C7I6G2	A0A1C7I6G2	GGNQQKVIFGKWLERGPQIFMMDEPTRGID	LERGPQIFMMDEPTRGIDVGAKYEIYELII	12	0	1420.65	420	431	yes	yes	2	0.040966	86.189	16654000	0	0	0	0	0	0	0	0	0	0	0	0	0	0	0	0	0	0	0	25751	402409;402410;402411;402412;402413	1	265774	265774			0	0	0	0	0	0	0	0	0	0	0	0	0	0	0	0	0	0	0
IPVEVDLASEFR	A0A1C7IAT4	A0A1C7IAT4	HTCVSAKYVFEGLARIPVEVDLASEFRYRH	LARIPVEVDLASEFRYRHPIYEPDTLAIIV	12	0	1373.72	320	331	yes	yes	2	0.040966	96.015	51305000	0	0	0	0	1706600	0	0	0	0	0	0	0	0	2350500	0	1810000	0	0	0	32650	511025;511026;511027;511028;511029;511030;511031;511032;511033	3	335597;335598;335599	335597			0	0	0	0	3583100	0	0	0	0	0	0	0	0	4190000	0	3107600	0	0	0		By MS/MS			By matching									By matching		By matching
AFSCDIFGTYAK	A0A1V2LJQ8	A0A1V2LJQ8;A0A2U9R7S6;A0A099P286;A0A1Z8JPJ9	DALVDQAQKLTLSSRAFSCDIFGTYAKYIT	SSRAFSCDIFGTYAKYITEFFGYENVLPMN	12	0	1378.62	86	97	no	no	2	0.040966	86.189	11164000	0	0	0	0	0	0	0	0	0	0	0	0	0	0	0	0	0	0	0	2197	38757	2	25796;25797	25796			0	0	0	0	0	0	0	0	0	0	0	0	0	0	0	0	0	0	0
QLTEVQQYFATK	A0A1Z8JHT8	A0A1Z8JHT8;A0A1V2LIA1;A0A099P700;A0A2U9R036	FKSLLDEKNTQELVKQLTEVQQYFATKFAR	LVKQLTEVQQYFATKFARKSFEPTINLYLH	12	0	1454.74	52	63	yes	no	2	0.040966	86.189	45401000	0	0	0	0	0	0	0	0	0	0	0	0	0	0	0	0	0	0	0	52051	799708;799709;799710;799711;799712;799713	1	521832	521832			0	0	0	0	0	0	0	0	0	0	0	0	0	0	0	0	0	0	0
SLDLDGIISEVK	P04104	P04104	QISETNVVLSMDNNRSLDLDGIISEVKAQY	NNRSLDLDGIISEVKAQYDSICQRSKAEAE	12	0	1287.69	352	363	yes	yes	2	0.040966	86.189	7037400	0	0	0	0	0	0	0	325030	0	0	0	0	0	0	0	0	0	0	0	56261	857840;857841;857842;857843;857844	1	560551	560551			0	0	0	0	0	0	0	946850	0	0	0	0	0	0	0	0	0	0	0								By matching
DILLTVPNVPCDMVPEGK	A0A1B1SBQ6	A0A1B1SBQ6	KAIADELARTETRIRDILLTVPNVPCDMVP	LTVPNVPCDMVPEGKTADDNVVEATGGVIP	18	0	1996	102	119	yes	yes	2	0.040972	69.602	19395000	0	0	0	0	0	0	0	0	0	616050	1032600	1048800	612820	0	0	0	0	0	0	9918	160375;160376;160377;160378;160379;160380;160381;160382;160383;160384;160385	2	106807;106808	106807			0	0	0	0	0	0	0	0	0	2004100	3673300	4282300	3785100	0	0	0	0	0	0										By matching	By matching	By matching	By matching
LLNGLLVPTEGEIFIDGK	A0A1C7IFI9	A0A1C7IFI9	GLLGPNGSGKTTLIKLLNGLLVPTEGEIFI	GLLVPTEGEIFIDGKAPGVETKKIVSYLPE	18	0	1927.07	49	66	yes	yes	2	0.040972	69.602	5527000	0	0	0	0	0	3214100	0	0	0	0	0	0	0	0	0	0	0	0	0	39641	619159;619160	1	404325	404325			0	0	0	0	0	8394600	0	0	0	0	0	0	0	0	0	0	0	0	0						By MS/MS
SSMYAIQWFMTLFAYK	A0A1V2LIP8	A0A1V2LIP8;A0A2U9RBX3;A0A099NUV3;A0A1Z8JMN1	TLPELYNHLENQNIKSSMYAIQWFMTLFAY	SMYAIQWFMTLFAYKFPLDMVLRIYDVVVA	16	0	1985.94	436	451	yes	no	3	0.040977	56.29	31996000	0	0	0	0	0	0	0	0	0	0	0	0	0	0	0	0	0	0	0	57697	877490;877491;877492;877493;877494	1	573967	573967			0	0	0	0	0	0	0	0	0	0	0	0	0	0	0	0	0	0	0
MFGMVQDLLHTEK	A0A1C7H4D2	A0A1C7H4D2	QARKEIHLFAERIHRMFGMVQDLLHTEKDD	HRMFGMVQDLLHTEKDDDFNKLFSRIEKYE	13	0	1547.75	370	382	yes	yes	3	0.040989	78.964	4646600	0	0	0	0	0	0	0	0	0	0	459110	0	0	0	0	0	0	0	0	43904	680678;680679;680680;680681	2	442917;442918	442917			0	0	0	0	0	0	0	0	0	0	1633300	0	0	0	0	0	0	0	0											By matching
DLPDTDALDAAITEFSEMFAAANNSGDSAK	A0A059MXV7	A0A059MXV7	DGKHADLLETIRTTKDLPDTDALDAAITEF	SEMFAAANNSGDSAKEALEKIDNA______	30	0	3086.37	480	509	yes	yes	3	0.040992	35.955	4535600	0	0	0	0	0	0	0	0	0	0	0	0	0	0	0	0	0	0	0	10561	170665;170666;170667	1	113799	113799			0	0	0	0	0	0	0	0	0	0	0	0	0	0	0	0	0	0	0
FVPTNDTYWTGYPCADDPYNGPWWWWSCFK	A0A1C7GTH2	A0A1C7GTH2	AIEDCVMIGFHSGVKFVPTNDTYWTGYPCA	DDPYNGPWWWWSCFKYILPHLKAVG_____	30	0	3815.59	635	664	yes	yes	3	0.040992	35.955	1985600	0	0	0	0	0	0	0	0	0	0	0	0	0	0	0	0	0	0	0	22126	345642	1	228583	228583			0	0	0	0	0	0	0	0	0	0	0	0	0	0	0	0	0	0	0
SDNSGGSYGGTMIFAPEEFDPENAGLQVGR	B9WDL5	B9WDL5;Q5AEN1;C4YQ18	QLLRLAWHTSGTYDKSDNSGGSYGGTMIFA	PEEFDPENAGLQVGREFLMEFLVKYPWISR	30	0	3101.37	130	159	yes	no	3	0.040992	35.955	21115000	0	0	0	0	0	0	0	0	0	0	0	0	0	0	0	0	0	0	0	54567	831911;831912;831913;831914;831915	1	543405	543405			0	0	0	0	0	0	0	0	0	0	0	0	0	0	0	0	0	0	0
PGDMGFDVVHLNLHK	A0A1C7G5M5	A0A1C7G5M5	YYDGANLNAVMGIVRPGDMGFDVVHLNLHK	PGDMGFDVVHLNLHKTFSTPHGGGGPGSGP	15	0	1677.83	250	264	yes	yes	4	0.040996	55.291	4753900	0	0	0	0	0	0	0	991910	965690	1551300	1245100	0	0	0	0	0	0	0	0	49649	770615;770616;770617;770618	1	502965	502965			0	0	0	0	0	0	0	2889600	3152800	5046300	4429300	0	0	0	0	0	0	0	0								By matching	By matching	By MS/MS	By matching
DIFDLNFGDFYGIK	A0A1C7I908	A0A1C7I908	QYLIKNEISISGIEKDIFDLNFGDFYGIKE	KDIFDLNFGDFYGIKENGEYIWRTAGQAG_	14	0	1662.79	385	398	yes	yes	2	0.041024	80.706	2275400	0	0	0	0	0	0	642230	0	0	0	0	0	0	0	0	0	0	0	0	9827	159140;159141;159142	1	106057	106057			0	0	0	0	0	0	1968600	0	0	0	0	0	0	0	0	0	0	0	0							By matching
LDETTEQLQNNLIENK	A0A0W0D6T3	A0A0W0D6T3;Q6FTH3	DLKIEKSSKEILSKKLDETTEQLQNNLIEN	DETTEQLQNNLIENKDLKDVLAVEKQEFDK	16	0	1900.94	249	264	yes	no	2	0.041047	84.718	0	0	0	0	0	0	0	0	0	0	0	0	0	0	0	0	0	0	0	0	36584	569014	1	372571	372571			0	0	0	0	0	0	0	0	0	0	0	0	0	0	0	0	0	0	0
NILALDSNAVVYGIAR	Q6FU25	Q6FU25;A0A0W0CZU0	LVTGASRGIGEAIVKNILALDSNAVVYGIA	ILALDSNAVVYGIARNEDALKSLKDTVGAR	16	0	1687.93	21	36	yes	no	2	0.041047	84.718	0	0	0	0	0	0	0	0	0	0	0	0	0	0	0	0	0	0	0	0	46990	727590	1	473940	473940			0	0	0	0	0	0	0	0	0	0	0	0	0	0	0	0	0	0	0
MVQQETR	A0A1C7G9K5	A0A1C7G9K5	______________________________	______________________________	7	0	890.428	1	7	yes	yes	2	0.041051	138.85	4408400	0	0	0	0	0	0	0	0	0	0	0	0	0	0	0	0	0	0	0	45399	704024;704025;704026;704027	1	458101	458101			0	0	0	0	0	0	0	0	0	0	0	0	0	0	0	0	0	0	0
YVYPTDK	A0A1C7GB33	A0A1C7GB33	LDYRFHPFFWEVGGKYVYPTDKDKRAYHHR	FFWEVGGKYVYPTDKDKRAYHHRRGFEDCF	7	0	884.428	334	340	yes	yes	2	0.041051	138.85	19564000	0	0	0	0	0	0	2658600	2732600	2532000	2599300	2641300	2339900	0	0	0	0	0	0	0	73633	1140622;1140623;1140624;1140625;1140626;1140627;1140628;1140629;1140630;1140631	4	750763;750764;750765;750766	750763			0	0	0	0	0	0	8149400	7960400	8266500	8455600	9396500	9553500	0	0	0	0	0	0	0							By matching	By MS/MS	By MS/MS	By MS/MS	By matching	By MS/MS
FTFMETR	A0A1C7GEE3	A0A1C7GEE3	FVWQYHLIDMLRLSKFTFMETRAQKWENYK	IDMLRLSKFTFMETRAQKWENYKYTFNRRT	7	0	930.427	199	205	yes	yes	2	0.041051	138.85	106560000	0	0	0	0	0	0	0	0	0	0	0	0	0	0	1126100	0	0	0	0	21840	341845;341846;341847;341848;341849;341850;341851;341852	1	226273	226273			0	0	0	0	0	0	0	0	0	0	0	0	0	0	1812500	0	0	0	0															By matching
SFLSYPR	A0A1B1S7N1	A0A1C7GPH4;A0A1C7GC81;A0A1C7H291;A0A1C7I9L3;A0A1B1S7N1	LGLLSRFVGMLTDSRSFLSYPRHEYFRRTL	VGMLTDSRSFLSYPRHEYFRRTLCNLVGND	7	0	868.444	416	422	no	no	2	0.041051	138.85	73628000	0	901660	0	0	0	0	0	0	0	554100	1125400	0	5116500	0	0	0	0	0	0	55190	840331;840332;840333;840334;840335;840336;840337;840338;840339;840340;840341;840342;840343;840344;840345	2	548764;548765	548765			0	1484200	0	0	0	0	0	0	0	1802500	4003500	0	31602000	0	0	0	0	0	0		By matching								By matching	By matching		By MS/MS
IEIDQEK	A0A1C7HTY5	A0A1C7HTY5	VAARLNAGLTADATKIEIDQEKAKDGEALL	GLTADATKIEIDQEKAKDGEALLLVTRPTF	7	0	873.444	132	138	yes	yes	2	0.041051	138.85	169990000	0	0	0	0	0	0	0	0	0	0	0	0	0	0	0	0	0	0	0	29970	468320;468321;468322;468323;468324	2	308540;308541	308540			0	0	0	0	0	0	0	0	0	0	0	0	0	0	0	0	0	0	0
YSQVGER	G8BE40	G8BE40	RSFDVPPPPISADNKYSQVGERRYADLDPS	PPISADNKYSQVGERRYADLDPSVVPHTES	7	0	837.398	130	136	yes	yes	2	0.041051	138.85	229010000	0	0	0	0	0	0	0	0	0	0	0	0	0	0	0	0	0	0	0	73196	1134388;1134389	1	746465	746465			0	0	0	0	0	0	0	0	0	0	0	0	0	0	0	0	0	0	0
AYQNDPK	G8BFZ9	G8BFZ9	VVALANDTVGTLLSRAYQNDPKLTNSNTVI	TVGTLLSRAYQNDPKLTNSNTVIGCIFGTG	7	0	834.387	210	216	yes	yes	2	0.041051	138.85	8681600	0	0	0	0	0	0	0	0	0	0	0	0	0	0	0	0	0	0	0	7449	121078;121079;121080;121081	1	79786	79786			0	0	0	0	0	0	0	0	0	0	0	0	0	0	0	0	0	0	0
IFEISPK	Q6FLU9	Q6FLU9;A0A0W0DX49	ALRDSSMSSYMSSKKIFEISPKSPIIKELK	SSYMSSKKIFEISPKSPIIKELKKRVDEGG	7	0	832.469	608	614	yes	no	2	0.041051	149.4	471640000	0	0	0	0	0	0	0	0	0	0	0	0	0	0	0	0	0	0	0	30289	472940;472941;472942;472943;472944;472945;472946;472947	2	311749;311750	311750			0	0	0	0	0	0	0	0	0	0	0	0	0	0	0	0	0	0	0
VADDTQR	A0A1C7FJF4	A0A1C7FJF4	LDFKLVEQARAHAARVADDTQRFIDGCTTV	QARAHAARVADDTQRFIDGCTTVAVERTIC	7	0	803.377	23	29	yes	yes	2	0.041051	138.85	20213000	1237900	0	0	0	359290	0	0	0	0	0	0	0	0	0	0	0	0	0	0	63674	975763;975764;975765;975766;975767;975768;975769;975770	1	640697	640697			2027700	0	0	0	754330	0	0	0	0	0	0	0	0	0	0	0	0	0	0	By matching				By matching
LTQLLYR	A0A1B1S7M5	A0A1B1S7M5	ECKFADRPASSYPGRLTQLLYRRYTTFNGA	PASSYPGRLTQLLYRRYTTFNGAPDKGFII	7	0	905.533	146	152	no	no	2	0.041051	154.09	466630000	36369000	36689000	33283000	32057000	34586000	0	16861000	15332000	15926000	16840000	0	17972000	8341600	0	0	0	0	0	0	42184	655682;655683;655684;655685;655686;655687;655688;655689;655690;655691;655692;655693;655694;655695;655696;655697;655698;655699	9	427685;427686;427687;427688;427689;427690;427691;427692;427693	427688			59572000	60394000	61125000	75179000	72613000	0	51685000	44664000	51994000	54783000	0	73379000	51521000	0	0	0	0	0	0	By matching	By MS/MS	By matching	By matching	By matching		By MS/MS	By matching	By matching	By MS/MS		By MS/MS	By MS/MS
GDVLDIYPAYSDGVAYR	A0A1C7GDB4	A0A1C7GDB4	DRNDMDFKRGTFRVRGDVLDIYPAYSDGVA	VLDIYPAYSDGVAYRVEFFGDEVDRISEID	17	0	1872.89	195	211	yes	yes	2	0.04106	72.958	10450000	2674500	2561600	2165600	1220600	0	0	0	0	0	0	0	0	0	0	0	0	0	0	0	23092	359820;359821;359822;359823;359824	3	237918;237919;237920	237920			4380800	4216700	3977200	2862600	0	0	0	0	0	0	0	0	0	0	0	0	0	0	0	By matching	By MS/MS	By MS/MS	By matching
HDIALIER	Q6FSV1	Q6FSV1;A0A0W0D5Q0	EKDFAAVHRKGSKHKHDIALIERGECPFGV	RKGSKHKHDIALIERGECPFGVKSDLAGKY	8	0	965.529	232	239	yes	no	2	0.041064	123.72	39458000	0	0	0	0	0	0	0	0	0	0	0	0	0	0	0	0	0	0	0	27599	431317;431318	1	285155	285155			0	0	0	0	0	0	0	0	0	0	0	0	0	0	0	0	0	0	0
EQGEEEK	A0A1C7HVB6	A0A1C7G8S2;A0A1C7FMF8;A0A1C7HVB6;A0A1C7IBZ8	VKDYRTMQFLDWFVKEQGEEEKNAEDMVKK	QFLDWFVKEQGEEEKNAEDMVKKFELFGTD	7	0	847.356	126	132	no	no	2	0.041067	152.47	19976000	0	0	0	0	0	0	1775000	1641400	1576100	2218000	0	0	851340	0	0	0	0	0	0	17516	274617;274618;274619;274620;274621;274622;274623;274624;274625;274626;274627	4	182870;182871;182872;182873	182871			0	0	0	0	0	0	5440900	4781500	5145700	7215100	0	0	5258300	0	0	0	0	0	0							By MS/MS	By MS/MS	By matching	By MS/MS			By matching
QLFVELK	A0A2N8I1H4	A0A2N8I1H4	DEQRAEKAALEGLVKQLFVELKRDFKPSDL	AALEGLVKQLFVELKRDFKPSDLPPYTLVK	7	0	875.512	797	803	yes	yes	2	0.041067	149.4	97099000	5515000	6677400	5487700	4307000	6598100	4468900	0	0	0	0	0	0	0	0	0	0	0	0	0	51808	796766;796767;796768;796769;796770;796771;796772;796773;796774;796775;796776	2	519876;519877	519877			9033600	10992000	10078000	10101000	13853000	11672000	0	0	0	0	0	0	0	0	0	0	0	0	0	By MS/MS	By matching	By matching	By matching	By MS/MS	By matching
DFNYNYFGFK	A0A099P9E1	A0A099P9E1;A0A1V2LJQ7;A0A2U9R049;Q5A0N3;G1U9X5;C4YJR4;G8BE28;A0A1V2L2P1	QKNANILDDAIHYDRDFNYNYFGFKTLERS	IHYDRDFNYNYFGFKTLERSYLLRINGKIA	10	0	1313.57	140	149	yes	no	2	0.041068	93.374	22680000	0	0	0	0	0	0	0	0	0	0	0	0	0	0	0	0	599620	0	0	9172	146504;146505;146506;146507;146508	2	97132;97133	97133			0	0	0	0	0	0	0	0	0	0	0	0	0	0	0	0	2310000	0	0																	By matching
YINEYNYDWGGEGK	A0A1C7FTA5	A0A1C7FTA5	DHVYAMRNKLGEDGRYINEYNYDWGGEGKY	RYINEYNYDWGGEGKYAQTQGEGKSTIITN	14	0	1706.72	361	374	yes	yes	2	0.041068	80.69	2585600	0	0	0	0	0	0	0	0	0	0	0	0	0	0	0	0	0	0	0	72187	1118516	1	735451	735451			0	0	0	0	0	0	0	0	0	0	0	0	0	0	0	0	0	0	0
LTPMQETIGASILK	A0A1C7G1N0	A0A1C7G1N0	NMSIVRFKEFMDGLKLTPMQETIGASILKE	KLTPMQETIGASILKEIRARICFLIDVGLD	14	0	1500.82	451	464	yes	yes	2	0.041068	80.69	1082000	0	0	0	0	0	0	0	0	0	0	0	1082000	0	0	0	0	0	0	0	42161	655354	1	427491	427491			0	0	0	0	0	0	0	0	0	0	0	4417800	0	0	0	0	0	0	0												By MS/MS
YNLNCAVIVK	A0A1C7HHZ3	A0A1C7HHZ3	GSVVVPGSLPSKDGKYNLNCAVIVKRVDAQ	SKDGKYNLNCAVIVKRVDAQTRAKTSINEL	10	0	1192.63	241	250	yes	yes	2	0.041068	93.374	17236000	0	0	0	0	0	0	461180	0	661460	0	0	0	0	0	0	0	0	0	0	72694	1127237;1127238;1127239;1127240;1127241;1127242	1	741514	741514			0	0	0	0	0	0	1413600	0	2159600	0	0	0	0	0	0	0	0	0	0							By matching		By matching
ALTPDAPVLR	A0A2N8IDV5	A0A2N8IDV5	NGMIKQEWLDSFRERALTPDAPVLRGTAQN	SFRERALTPDAPVLRGTAQNPDVYFQGRET	10	0	1051.6	211	220	yes	yes	2	0.041068	93.374	328760000	0	0	0	0	0	0	0	0	0	0	0	0	0	0	0	0	0	0	0	4504	76445;76446;76447;76448;76449;76450;76451;76452	1	50184	50184			0	0	0	0	0	0	0	0	0	0	0	0	0	0	0	0	0	0	0
STALIGFPVK	G8BHQ0	G8BHQ0	EFHKNAEARIPATGKSTALIGFPVKPADFG	PATGKSTALIGFPVKPADFGRYEVLSAAIG	10	0	1031.6	236	245	yes	yes	2	0.041068	93.374	41776000	0	0	0	0	0	0	0	0	0	0	0	0	0	0	0	0	0	0	0	57849	879505;879506;879507;879508;879509	1	575357	575357			0	0	0	0	0	0	0	0	0	0	0	0	0	0	0	0	0	0	0
SSSLRTLNPNTSSISSPVTPK	A0A1Z8JH23	A0A1Z8JH23;A0A2U9R0V2;A0A1V2LG79;A0A099P065	DLDSQGSGTTSNISRSSSLRTLNPNTSSIS	LNPNTSSISSPVTPKYDEIRRTADTSPLDA	21	1	2172.14	826	846	yes	no	3	0.041079	60.09	51744000	0	0	0	0	0	0	0	0	0	0	0	0	0	0	0	0	0	0	0	57766	878217;878218;878219;878220;878221;878222	1	574443	574443			0	0	0	0	0	0	0	0	0	0	0	0	0	0	0	0	0	0	0
NIIALDDLTVNNLGVFK	G8BFF0	G8BFF0	______________________________	IALDDLTVNNLGVFKKINEVSLPTAYPESW	17	0	1858.02	4	20	yes	yes	2	0.041086	90.434	1144000	0	0	0	0	0	0	0	0	0	0	0	0	0	0	0	0	0	0	0	46953	727029	0	473554	473554			0	0	0	0	0	0	0	0	0	0	0	0	0	0	0	0	0	0	0
VEPTVRPDVAK	A0A1X8V9U7	A0A1X8V9U7	ILYDRTAGHEITRVKVEPTVRPDVAKAYSQ	TRVKVEPTVRPDVAKAYSQVINAKDSGFNT	11	1	1209.67	249	259	yes	yes	3	0.041092	85.963	39592000	0	0	0	0	0	0	0	0	0	0	0	0	0	0	0	0	0	0	0	65086	1000912;1000913;1000914;1000915	2	657215;657216	657216			0	0	0	0	0	0	0	0	0	0	0	0	0	0	0	0	0	0	0
QEDALDEDEPHANSNLTEEQIR	G8BKZ4	G8BKZ4	TSNSIKDDTIDEFNKQEDALDEDEPHANSN	DEPHANSNLTEEQIRANPVVGDFLKIALFD	22	0	2552.13	535	556	yes	yes	3	0.041095	62.847	0	0	0	0	0	0	0	0	0	0	0	0	0	0	0	0	0	0	0	0	50641	781940	1	510399	510399			0	0	0	0	0	0	0	0	0	0	0	0	0	0	0	0	0	0	0
QGGGFGDAK	A0A1B1SC03	A0A1B1SC03	LPEVLKTTPGVWTTKQGGGFGDAKTNVRGF	GVWTTKQGGGFGDAKTNVRGFKSENVAVMI	9	0	835.382	152	160	yes	yes	1	0.041097	82.645	1883500	0	0	0	0	0	0	0	0	0	0	0	870380	0	0	0	0	0	0	0	51129	788448;788449	3	514687;514688;514689	514687			0	0	0	0	0	0	0	0	0	0	0	3553700	0	0	0	0	0	0	0												By MS/MS
SGPESVVYFTR	A0A1C7GRM8	A0A1C7GRM8	TAGAGGQNYIPYAERSGPESVVYFTRDLSP	YAERSGPESVVYFTRDLSPEGLKKVYERVK	11	0	1240.61	21	31	yes	yes	2	0.041098	88.056	29975000	0	0	0	0	0	0	0	0	0	0	0	0	0	0	0	0	0	0	0	55548	846006	1	552545	552545			0	0	0	0	0	0	0	0	0	0	0	0	0	0	0	0	0	0	0
VLDEDHYGLK	A0A2U9R0K0	A0A2U9R0K0;A0A099P3N7;A0A1V2LN50;G0SX31;A0A0K3C6Q9;M7X643;A0A061ALV9	GKQSVDNYNIKRAKKVLDEDHYGLKDVKDR	KRAKKVLDEDHYGLKDVKDRIIEFIAVGKL	10	0	1187.58	585	594	yes	no	3	0.041103	65.157	16416000	0	0	0	0	0	0	0	0	0	0	0	0	0	0	0	0	0	0	0	66828	1031189;1031190;1031191	1	676923	676923			0	0	0	0	0	0	0	0	0	0	0	0	0	0	0	0	0	0	0
VFTLSQVK	A0A2N8HYP9	A0A2N8HYP9	ILADVELLRLAFPRRVFTLSQVKYVADRMK	RLAFPRRVFTLSQVKYVADRMKWLYDNRDL	8	0	920.533	423	430	yes	yes	2	0.041109	123.69	109580000	14532000	13515000	11684000	9533600	9711500	3301200	1861300	1831100	1769900	2154500	3863100	3414000	885520	0	0	0	0	0	497210	65467	1007835;1007836;1007837;1007838;1007839;1007840;1007841;1007842;1007843;1007844;1007845;1007846;1007847;1007848;1007849;1007850;1007851;1007852;1007853;1007854;1007855;1007856;1007857;1007858;1007859;1007860;1007861;1007862;1007863;1007864	3	661649;661650;661651	661651			23803000	22248000	21458000	22358000	20389000	8622000	5705400	5334100	5778300	7008600	13743000	13939000	5469400	0	0	0	0	0	2895400	By matching	By matching	By MS/MS	By matching	By MS/MS	By matching	By matching	By matching	By matching	By matching	By matching	By matching	By matching						By matching
HAFGDQYK	A0A099P5T7	A0A099P5T7;C4YIQ7;B9WBP0;A0A1D8PHH7;A0A1C7FUY8;G8BDJ9	PRIIQHWEKPIVIGRHAFGDQYKCQNIVTP	KPIVIGRHAFGDQYKCQNIVTPECGGDLKL	8	0	964.44	135	142	no	no	2	0.041109	123.69	36423000	0	0	1581300	0	0	0	0	0	0	0	0	0	0	0	0	0	0	0	0	27483	429977;429978;429979;429980;429981;429982;429983;429984	1	284354	284354			0	0	2904000	0	0	0	0	0	0	0	0	0	0	0	0	0	0	0	0			By matching
VIEDMSSR	A0A1C7GNL5	A0A1C7GNL5	GTQVRVGVTATVPGKVIEDMSSRDNSSVTV	TATVPGKVIEDMSSRDNSSVTVSTPAAEIT	8	0	935.438	868	875	yes	yes	2	0.041109	123.69	46786000	0	0	0	0	0	0	0	0	0	0	0	0	0	0	0	0	0	0	0	66272	1021346;1021347;1021348;1021349	1	670279	670279			0	0	0	0	0	0	0	0	0	0	0	0	0	0	0	0	0	0	0
TMDGNTQK	A0A1C7GQ16	A0A1C7GQ16	MEAHDIIIRPIITEKTMDGNTQKKYTFEVA	RPIITEKTMDGNTQKKYTFEVAKEATKIDV	8	0	893.391	16	23	yes	yes	2	0.041109	123.69	6551200	0	0	0	0	0	0	0	0	0	0	0	0	0	0	0	0	0	0	0	61562	938351;938352;938353	2	615328;615329	615328			0	0	0	0	0	0	0	0	0	0	0	0	0	0	0	0	0	0	0
EVVELDQK	A0A1C7GVT3	A0A1C7GVT3	IHITDLSWGRVSDPKEVVELDQKLNVVILD	GRVSDPKEVVELDQKLNVVILDFDDEKKRI	8	0	958.497	255	262	yes	yes	2	0.041109	123.69	239590000	0	1666200	0	2752300	2987600	0	495350	0	0	0	0	0	885190	0	0	0	0	0	0	18968	295490;295491;295492;295493;295494;295495;295496;295497;295498;295499;295500;295501;295502;295503;295504;295505;295506;295507;295508	2	196710;196711	196711			0	2742700	0	6454600	6272400	0	1518400	0	0	0	0	0	5467400	0	0	0	0	0	0		By matching		By matching	By matching		By matching						By matching
DGIAELLK	A0A1C7HVV1	A0A1C7HVV1	ECYGVVGMASQKFLKDGIAELLKKENYAKG	ASQKFLKDGIAELLKKENYAKGVVVRQKED	8	0	857.486	44	51	yes	yes	2	0.041109	123.69	14091000	0	0	0	0	0	0	0	0	0	0	0	0	0	0	0	0	0	0	0	9386	149328;149329;149330;149331	1	98931	98931			0	0	0	0	0	0	0	0	0	0	0	0	0	0	0	0	0	0	0
FEEQASQK	A0A1V2LJP7	A0A1V2LJP7;A0A099P6V8	NAYTELNDPFDQRARFEEQASQKAQGDDEA	PFDQRARFEEQASQKAQGDDEAQLIDETFC	8	0	965.445	513	520	yes	no	2	0.041109	123.69	719970	0	0	0	0	0	0	0	0	0	0	0	0	0	0	0	0	0	0	0	20032	313698;313699	1	208341	208341			0	0	0	0	0	0	0	0	0	0	0	0	0	0	0	0	0	0	0
NLELDLPR	A0A1Z8JT25	A0A1Z8JT25;A0A2U9R4E4;A0A099NV29;A0A099NTM0;G8BAP2	NSQSGKGGASWIILRNLELDLPRGLQIDFS	ASWIILRNLELDLPRGLQIDFSKHVQLESE	8	0	968.529	388	395	no	no	2	0.041109	123.69	33507000	0	988250	0	0	0	0	0	0	0	0	3276200	2927500	1092100	0	0	0	0	0	0	47300	732802;732803;732804;732805;732806;732807;732808;732809	2	477401;477402	477402			0	1626800	0	0	0	0	0	0	0	0	11655000	11953000	6745100	0	0	0	0	0	0		By matching									By matching	By matching	By matching
LAQLETER	A0A2N8I1H7	A0A2N8I1H7	LGGGFSYGDYVTSGRLAQLETERFLGDALQ	DYVTSGRLAQLETERFLGDALQRHHAGGGM	8	0	958.508	65	72	yes	yes	2	0.041109	123.69	123450000	0	0	13645000	14403000	12233000	8920200	0	0	0	0	0	328640	0	0	0	12476000	1141200	0	0	36146	561131;561132;561133;561134;561135;561136;561137;561138;561139;561140;561141;561142;561143;561144	2	367146;367147	367146			0	0	25060000	33779000	25683000	23297000	0	0	0	0	0	1341800	0	0	0	21420000	4396200	0	0			By MS/MS	By matching	By matching	By matching						By matching				By matching	By matching
VQEQELTR	E9Q557	E9Q557;Q9CV95	QKANNSATEAMSKLKVQEQELTRLRIDYER	EAMSKLKVQEQELTRLRIDYERVSQERTVK	8	0	1001.51	1542	1549	yes	no	2	0.041109	123.69	3532000	0	0	0	0	0	0	0	3250500	0	0	0	0	0	0	0	0	0	0	0	68317	1056778;1056779	1	694378	694378			0	0	0	0	0	0	0	9469100	0	0	0	0	0	0	0	0	0	0	0								By MS/MS
SVEQILER	G8BKN0	G8BKN0	FDLTALTIYGGFSNKSVEQILERVLRKHSI	YGGFSNKSVEQILERVLRKHSIKIVNQKEK	8	0	972.524	219	226	yes	yes	2	0.041109	123.69	79764000	0	0	0	0	0	0	0	0	0	0	0	0	0	0	0	0	0	0	0	58293	885096;885097;885098;885099	1	579246	579246			0	0	0	0	0	0	0	0	0	0	0	0	0	0	0	0	0	0	0
ELGVVEPK	A0A1C7HGL5	A0A1C7HGL5;A0A1C7HHL8	IAFAYVKKACAMANKELGVVEPKVADAMIW	ACAMANKELGVVEPKVADAMIWACDQLIND	8	0	869.486	61	68	no	no	2	0.041109	123.69	2907900000	200530000	165880000	142640000	177730000	125530000	136090000	192110	0	0	945500	1455000	0	46585000	0	0	0	0	0	0	16212	254703;254704;254705;254706;254707;254708;254709;254710;254711;254712;254713;254714;254715;254716;254717;254718	1	169648	169648			328480000	273060000	261970000	416820000	263540000	355430000	588850	0	0	3075800	5176300	0	287730000	0	0	0	0	0	0	By matching	By matching	By matching	By matching	By matching	By matching	By matching			By matching	By matching		By matching
VLVATEKPFAK	A0A1C7H0K4	A0A1C7H0K4	______________________________	______________________________	11	1	1201.71	3	13	yes	yes	3	0.04111	85.958	23414000	0	0	0	0	0	0	0	0	0	0	0	0	0	0	0	0	0	0	0	67419	1040385	1	682848	682848			0	0	0	0	0	0	0	0	0	0	0	0	0	0	0	0	0	0	0
VINDKDSCWHQLIEK	A0A174P6K0	A0A174P6K0	FAGDTLSLQREAFDKVINDKDSCWHQLIEK	VINDKDSCWHQLIEKVWTQTDPSVLKTIFN	15	1	1883.92	52	66	yes	yes	4	0.041117	64.313	11489000	0	0	0	0	0	0	0	0	0	0	0	0	0	0	0	0	0	0	0	66493	1026203	1	673554	673554			0	0	0	0	0	0	0	0	0	0	0	0	0	0	0	0	0	0	0
TVELPLLPVLADMEFSGIR	A0A2N8HYK9	A0A2N8HYK9	LKRQVKESGMEKLFRTVELPLLPVLADMEF	PLLPVLADMEFSGIRVLPESLEKASVKVGA	19	0	2099.13	544	562	yes	yes	2	0.041122	67.118	5134800	0	0	0	0	0	0	0	0	0	0	0	0	0	0	0	0	0	0	0	63039	964543;964544;964545;964546	1	633095	633095			0	0	0	0	0	0	0	0	0	0	0	0	0	0	0	0	0	0	0
DKIPIEYDDDIR	G8B7M7	G8B7M7	HTTQLILEAIPPEIRDKIPIEYDDDIREWD	EIRDKIPIEYDDDIREWDYGDYEGKKTAAI	12	1	1490.73	93	104	yes	yes	3	0.041122	84.734	23576000	0	0	0	0	0	0	0	0	0	0	0	0	0	0	0	0	0	0	0	10175	164309;164310;164311	2	109459;109460	109459			0	0	0	0	0	0	0	0	0	0	0	0	0	0	0	0	0	0	0
NNPVLIGEPGTGK	A0A109FCQ9	A0A109FCQ9	AEIRRCIRILSRRTKNNPVLIGEPGTGKTA	TKNNPVLIGEPGTGKTAVVEGLAQRIINRD	13	0	1294.69	207	219	yes	yes	2	0.041124	83.081	30821000	0	0	0	0	0	0	0	0	0	0	0	0	0	0	0	0	0	0	0	47905	742591;742592;742593;742594	1	483893	483893			0	0	0	0	0	0	0	0	0	0	0	0	0	0	0	0	0	0	0
AAPTEVSSILEDR	A0A1D8PDC4	A0A1D8PDC4;B9W7N5;C4YEH7	ARPTLLTAQRFASAKAAPTEVSSILEDRIR	AKAAPTEVSSILEDRIRGVSEEANLNETGR	13	0	1386.7	41	53	yes	no	2	0.041124	83.081	75221000	0	1881700	0	0	0	0	0	0	0	0	0	0	0	0	0	0	0	0	0	614	12229;12230;12231;12232;12233	1	8044	8044			0	3097500	0	0	0	0	0	0	0	0	0	0	0	0	0	0	0	0	0		By matching
GIMELADILVVTK	A0A2N8HYS3	A0A2N8HYS3	LLITGAGDDLQGIKRGIMELADILVVTKDD	KRGIMELADILVVTKDDGDNRQRAAAHCQE	13	0	1400.79	196	208	yes	yes	2	0.041124	83.081	14465000	1090900	909680	0	0	1623200	1412800	0	0	0	0	0	0	0	0	0	0	0	0	0	24460	382090;382091;382092;382093;382094;382095;382096;382097	1	252655	252655			1786900	1497400	0	0	3407800	3689900	0	0	0	0	0	0	0	0	0	0	0	0	0	By matching	By matching			By matching	By matching
EIINFIEENVNGK	A0A1C7IGP9	A0A1C7IGP9	______________________________	MKEIINFIEENVNGKTLFTKELVYELEDGT	13	0	1517.77	3	15	yes	yes	2	0.041124	83.081	17460000	3381700	3282100	3109300	0	2019000	2469700	0	0	0	0	0	1456300	0	0	0	0	0	0	0	15417	243951;243952;243953;243954;243955;243956;243957	1	163045	163045			5539200	5402800	5710400	0	4238900	6450200	0	0	0	0	0	5946100	0	0	0	0	0	0	0	By matching	By matching	By MS/MS		By matching	By matching						By matching
LPECGGILTGNYGSITSPGYPGNYPPGR	Q9JLB4	Q9JLB4	YIKRGRGFTARWEAKLPECGGILTGNYGSI	SITSPGYPGNYPPGRDCVWNLLVSPGSLIT	28	0	2893.37	587	614	yes	yes	3	0.041125	51.966	16528000	0	0	0	0	0	0	0	0	0	0	0	0	0	0	0	0	0	0	0	40560	632429;632430;632431	0	412887	412887			0	0	0	0	0	0	0	0	0	0	0	0	0	0	0	0	0	0	0
ESVHDPCPYCGGR	A0A2N8I1Y1	A0A2N8I1Y1	GLMEMTRQRLNESLRESVHDPCPYCGGRGR	LRESVHDPCPYCGGRGRVKSVMTMSVEIQR	13	0	1532.61	427	439	yes	yes	3	0.041127	61.419	2864500	0	0	0	0	0	0	0	0	0	0	0	0	0	0	0	0	0	0	0	18078	282787;282788	1	188156	188156			0	0	0	0	0	0	0	0	0	0	0	0	0	0	0	0	0	0	0
SYDDIDVVVAENDNMAFGAIDAIK	A0A1C7GB01	A0A1C7GB01	FTQAKGQEVMESFLKSYDDIDVVVAENDNM	AENDNMAFGAIDAIKAAGKTCGPDGDIIIF	24	0	2584.2	254	277	yes	yes	3	0.041129	41.763	15771000	2433600	0	0	1074000	0	0	1471800	0	3055800	3227900	0	0	0	0	0	0	0	0	0	58632	890371;890372;890373;890374;890375;890376;890377	1	582663	582663			3986300	0	0	2518800	0	0	4511600	0	9976700	10500000	0	0	0	0	0	0	0	0	0	By matching			By matching			By matching		By MS/MS	By matching
IIPDNEFYDDDEDAR	A0A099P0U0	A0A099P0U0	AIDTRGGSLKERDERIIPDNEFYDDDEDAR	IIPDNEFYDDDEDARKVKNTILREDFK___	15	0	1825.76	427	441	yes	yes	2	0.041132	87.001	0	0	0	0	0	0	0	0	0	0	0	0	0	0	0	0	0	0	0	0	31211	487989	1	321224	321224			0	0	0	0	0	0	0	0	0	0	0	0	0	0	0	0	0	0	0
TLIQNAGGNPIR	Q6FSY3	Q6FSY3;A0A0W0C9E9	WPYQAVADAMECIPRTLIQNAGGNPIRTLS	IPRTLIQNAGGNPIRTLSQLRAKHAQGNLT	12	0	1252.69	457	468	no	no	2	0.041155	86.136	20446000	0	0	0	0	0	0	0	0	0	0	0	0	0	0	0	0	0	0	0	61268	934145;934146;934147	1	612518	612518			0	0	0	0	0	0	0	0	0	0	0	0	0	0	0	0	0	0	0
RVHEGLEGTDINTCTVIGFPLGATSTESK	A0A079YV33	A0A079YV33	KYNTASVCINPYWVKRVHEGLEGTDINTCT	TVIGFPLGATSTESKVFETKQAIEDGADEI	29	1	3088.51	50	78	yes	yes	4	0.041156	38.494	3893700	0	0	0	0	0	0	0	0	0	0	0	0	0	0	0	0	0	0	0	53886	822758	1	537146	537146			0	0	0	0	0	0	0	0	0	0	0	0	0	0	0	0	0	0	0
KDTAEAIDFFSR	A0A1D8PP43	A0A1D8PP43;C4YS13;P43067	VVKSIEIKGSYVGNRKDTAEAIDFFSRGLI	GNRKDTAEAIDFFSRGLIKCPIKIVGLSDL	12	1	1398.68	302	313	yes	no	2	0.041161	123.67	15796000	2635000	4101600	0	0	0	0	0	0	0	0	0	0	0	0	0	0	0	0	0	34671	541788;541789;541790;541791	1	355453	355453			4316100	6751700	0	0	0	0	0	0	0	0	0	0	0	0	0	0	0	0	0	By matching	By MS/MS
LSPHQDGMNDLLAAAHLR	A0A1C7HFQ1	A0A1C7HFQ1	RVLHDKEISIWTSTKLSPHQDGMNDLLAAA	HQDGMNDLLAAAHLRLSAPNQIIVVGFQPV	18	0	1957.98	94	111	yes	yes	4	0.041171	49.395	13865000	0	0	0	0	0	0	0	0	0	0	0	0	0	0	0	0	0	0	0	41678	649018;649019	1	423493	423493			0	0	0	0	0	0	0	0	0	0	0	0	0	0	0	0	0	0	0
ELLDGVSFK	A0A099P213	A0A099P213	KIYPNGFNSADAALKELLDGVSFKKLVIRS	ADAALKELLDGVSFKKLVIRSIDN______	9	0	1006.53	353	361	yes	yes	2	0.041183	101.72	66554000	0	0	0	0	758400	0	0	0	0	0	0	0	0	0	0	0	0	0	0	16291	256196;256197;256198;256199;256200	1	170581	170581			0	0	0	0	1592300	0	0	0	0	0	0	0	0	0	0	0	0	0	0					By matching
EFLCAISLK	A0A099P3X9	A0A099P3X9	DITKDGAKVFFPEFREFLCAISLKTFCGDY	FFPEFREFLCAISLKTFCGDYITEEQIQMI	9	0	1079.57	203	211	yes	yes	2	0.041183	101.72	24383000	0	0	0	0	0	0	0	0	0	0	0	0	0	0	0	0	0	0	0	14370	228126;228127;228128	1	152280	152280			0	0	0	0	0	0	0	0	0	0	0	0	0	0	0	0	0	0	0
LQLVEELGR	A0A1C7G3F9	A0A1C7G3F9	EVNPRSSWRASREFRLQLVEELGRRAVKQA	ASREFRLQLVEELGRRAVKQAVINAGGEWD	9	0	1055.6	271	279	yes	yes	2	0.041183	101.72	11528000	0	0	0	0	0	0	0	0	0	0	0	3427200	1748100	0	0	0	0	0	0	41089	640553;640554;640555;640556;640557	1	418241	418241			0	0	0	0	0	0	0	0	0	0	0	13993000	10797000	0	0	0	0	0	0												By matching	By matching
EFGILPDGR	A0A1C7GJD9	A0A1C7GJD9	______________________________	MSVEVKEFGILPDGRPAHAYTLKGKGNLEL	9	0	1002.51	7	15	yes	yes	2	0.041183	101.72	56203000	0	0	0	0	0	0	0	0	0	0	0	0	0	0	0	0	0	0	0	14316	227410;227411;227412;227413	1	151752	151752			0	0	0	0	0	0	0	0	0	0	0	0	0	0	0	0	0	0	0
HVISLQNDR	A0A1C7H1K3	A0A1C7H1K3	QKNVDFFGTTLVNDKHVISLQNDRGSSYQA	TLVNDKHVISLQNDRGSSYQAYISVQNELV	9	0	1080.57	123	131	yes	yes	2	0.041183	101.72	57322000	0	0	0	0	0	0	0	239250	0	0	0	0	0	0	0	0	0	0	0	28578	444887;444888;444889;444890;444891;444892;444893	2	293687;293688	293688			0	0	0	0	0	0	0	696970	0	0	0	0	0	0	0	0	0	0	0								By matching
VEIDTSNPK	A0A1C7HEC9	A0A1C7HEC9	LKEEEFIPYGRDKAKVEIDTSNPKGKLILV	GRDKAKVEIDTSNPKGKLILVTATSGMPAG	9	0	1001.5	40	48	yes	yes	2	0.041183	101.72	28959000	0	0	802760	0	0	828610	0	0	0	0	0	0	5189100	0	558530	0	0	677200	0	64943	997869;997870;997871;997872;997873;997874;997875;997876;997877;997878	1	655178	655178			0	0	1474300	0	0	2164100	0	0	0	0	0	0	32050000	0	898940	0	0	3345000	0			By matching			By matching							By matching		By matching			By matching
IQVTEFTDK	A0A1V2LMB4	A0A1V2LMB4;A0A099NWZ1	QSGEGVLPQEYTAIKIQVTEFTDKALEHFK	EYTAIKIQVTEFTDKALEHFKSENFDLEGK	9	0	1079.55	292	300	yes	no	2	0.041183	101.72	46241000	0	0	0	0	0	0	0	0	0	0	0	0	0	0	0	0	0	0	0	32936	515574;515575;515576	1	338672	338672			0	0	0	0	0	0	0	0	0	0	0	0	0	0	0	0	0	0	0
AQMDGEGGK	A0A1V2LS79	A0A1V2LS79;A0A099NWW7;A0A1Z8JVT4	NLKAEDVSFLMQALKAQMDGEGGKN_____	LMQALKAQMDGEGGKN______________	9	0	891.376	684	692	yes	no	2	0.041183	101.72	637160	0	0	0	0	0	0	0	0	0	0	0	0	0	0	0	0	0	0	0	5568	92803;92804	1	61519	61519			0	0	0	0	0	0	0	0	0	0	0	0	0	0	0	0	0	0	0
HEAMAEFVR	A0A2N8I025	A0A2N8I025	LQRIMQEGVENRFARHEAMAEFVRSWADEY	ENRFARHEAMAEFVRSWADEYFSVFANRDH	9	0	1088.51	265	273	yes	yes	2	0.041183	101.72	19246000	0	0	0	0	0	0	0	0	0	660550	0	2050300	0	0	0	0	0	0	0	27650	431885;431886;431887;431888;431889;431890	1	285497	285497			0	0	0	0	0	0	0	0	0	2148800	0	8371400	0	0	0	0	0	0	0										By matching		By matching
EELESLPQK	G8BBS9	G8BBS9	VHWHMDDKGWRFPTKEELESLPQKDDVSLG	WRFPTKEELESLPQKDDVSLGTPDHLYGFE	9	0	1071.54	90	98	yes	yes	2	0.041183	101.72	80996000	0	0	0	0	0	0	0	0	0	0	0	0	0	0	0	0	0	0	0	13997	222655;222656;222657;222658;222659;222660;222661;222662	2	148526;148527	148527			0	0	0	0	0	0	0	0	0	0	0	0	0	0	0	0	0	0	0
ISESIASAR	G8BIL9	G8BIL9	ASPRSEQNGFSDGDRISESIASARGDRGVE	FSDGDRISESIASARGDRGVENRDFDAISS	9	0	932.493	605	613	yes	yes	2	0.041183	101.72	19362000	0	0	0	0	0	0	0	0	0	0	0	0	0	0	0	0	0	0	0	33086	518065;518066;518067	1	340160	340160			0	0	0	0	0	0	0	0	0	0	0	0	0	0	0	0	0	0	0
EEPAQETEK	Q6FIN4	Q6FIN4;A0A0W0CCK2	LKNEVDNIEKEQEKKEEPAQETEKETVEKE	KEQEKKEEPAQETEKETVEKEQEPQPQPQE	9	0	1059.47	237	245	yes	no	2	0.041183	101.72	1581200	0	0	0	0	0	0	0	0	0	0	0	0	0	0	0	0	0	0	0	14062	223443;223444	2	148950;148951	148950			0	0	0	0	0	0	0	0	0	0	0	0	0	0	0	0	0	0	0
MADAFVEGK	A0A073JRQ7	A0A073JRQ7	SNDDAIRAVRLITSKMADAFVEGKQGQDDA	RLITSKMADAFVEGKQGQDDAQQETADDNA	9	0	966.448	217	225	yes	yes	2	0.041183	101.72	35115000	2164300	0	0	0	0	0	0	0	0	0	0	0	0	1629100	0	0	0	0	0	43299	672044;672045;672046;672047;672048;672049;672050	2	437575;437576	437576			3545000	0	0	0	0	0	0	0	0	0	0	0	0	2904100	0	0	0	0	0	By matching													By matching
ELGLDAEIK	A0A1C7FUL9	A0A1C7FUL9	TGQSSIMKMFPIWAKELGLDAEIKGIDLPI	FPIWAKELGLDAEIKGIDLPIHAPAEDYRA	9	0	986.528	39	47	yes	yes	2	0.041183	101.72	593250000	2559600	2865300	1971200	0	0	8504400	3157000	2558500	2568100	1591200	0	3315900	1413300	0	4864300	3355200	6466500	0	0	16158	253623;253624;253625;253626;253627;253628;253629;253630;253631;253632;253633;253634;253635;253636;253637;253638;253639;253640;253641;253642;253643;253644;253645;253646;253647;253648;253649;253650;253651	3	169030;169031;169032	169032			4192600	4716600	3620200	0	0	22211000	9677000	7453200	8384400	5176300	0	13539000	8729200	0	7829100	5760200	24912000	0	0	By matching	By matching	By matching			By matching	By matching	By matching	By matching	By matching		By matching	By matching		By matching	By matching	By matching
IIGFEGETK	A0A2N8HYI7	A0A2N8HYI7	MSLLPHRYPFLMVDRIIGFEGETKCRGLKN	FLMVDRIIGFEGETKCRGLKNLTMNELFFQ	9	0	992.518	319	327	yes	yes	2	0.041183	101.72	212200000	21118000	0	0	0	17248000	12380000	670660	0	785540	0	0	0	0	0	0	0	0	0	0	31085	485701;485702;485703;485704;485705;485706;485707;485708;485709;485710;485711;485712;485713;485714;485715;485716;485717;485718;485719;485720	3	319723;319724;319725	319725			34591000	0	0	0	36211000	32334000	2055800	0	2564600	0	0	0	0	0	0	0	0	0	0	By matching				By MS/MS	By matching	By matching		By matching
APENGILLYGGYVADK	A0A2N8I026	A0A2N8I026	KYNELKADREMASFKAPENGILLYGGYVAD	PENGILLYGGYVADKWVAIPVAEKLKPGGK	16	0	1678.86	273	288	yes	yes	2	0.041185	92.151	3820500	0	0	0	0	0	0	0	0	0	0	0	0	0	0	0	0	0	0	0	5156	86199	0	56753	56753			0	0	0	0	0	0	0	0	0	0	0	0	0	0	0	0	0	0	0
DLHVLLAQLEEK	A0A059N4T6	A0A059N4T6	EELDALTEDEQVQRKDLHVLLAQLEEKLAT	QRKDLHVLLAQLEEKLATQSTEKTALEEEL	12	0	1406.78	182	193	yes	yes	3	0.041206	63.091	974950	0	0	0	0	974950	0	0	0	0	0	0	0	0	0	0	0	0	0	0	10414	168672	1	112547	112547			0	0	0	0	2046900	0	0	0	0	0	0	0	0	0	0	0	0	0	0					By MS/MS
GDHFTCPVLTAK	A0A1X8V949	A0A1X8V949	DYLSRFAKHVTVLVRGDHFTCPVLTAKRAL	LVRGDHFTCPVLTAKRALDNPKVSVEYNTE	12	0	1344.65	178	189	yes	yes	3	0.041206	63.091	8583900	0	0	0	0	0	0	0	0	0	0	0	0	0	0	0	0	0	0	0	22905	356920;356921	1	235991	235991			0	0	0	0	0	0	0	0	0	0	0	0	0	0	0	0	0	0	0
LPIVDDENHLK	A0A174XWC3	A0A174XWC3	LEEAKEILRRHKIEKLPIVDDENHLKGLIT	KIEKLPIVDDENHLKGLITIKDIEKATVYP	11	0	1291.68	187	197	yes	yes	3	0.041211	63.694	15939000	0	0	0	0	0	0	0	0	0	0	0	0	0	0	0	0	0	0	0	40689	634187;634188;634189	1	414167	414167			0	0	0	0	0	0	0	0	0	0	0	0	0	0	0	0	0	0	0
GSYHYGQPQIR	A0A1B1S9V3	A0A1B1S9V3	YDAVKSGYVGNILPKGSYHYGQPQIRHYLD	ILPKGSYHYGQPQIRHYLDAIRRAADHKIM	11	0	1304.63	458	468	yes	yes	3	0.041211	63.694	17051000	0	0	0	0	0	0	0	0	0	0	0	0	0	0	0	0	0	0	0	26283	410576;410577;410578	1	271499	271499			0	0	0	0	0	0	0	0	0	0	0	0	0	0	0	0	0	0	0
IIALNSHLFLK	G8B9B7	G8B9B7	VDCVFADVAQPDQARIIALNSHLFLKDGGI	DQARIIALNSHLFLKDGGIVVISIKANCID	11	0	1267.77	237	247	no	no	3	0.041211	63.694	6223400	0	0	0	0	0	0	0	0	0	0	0	0	0	0	0	0	0	0	0	30944	483523;483524;483525	1	318349	318349			0	0	0	0	0	0	0	0	0	0	0	0	0	0	0	0	0	0	0
DYWSHFEDFVR	G8B9H5	G8B9H5;Q5A4X9;C4YQS6;B9WGX4	LLTNISPQVGDGFNRDYWSHFEDFVRRLTN	GFNRDYWSHFEDFVRRLTNSYDNVRVMTGP	11	0	1499.65	182	192	yes	no	3	0.041211	63.694	6255300	0	0	0	0	0	0	0	0	0	0	0	0	0	0	0	0	0	0	0	12645	202023;202024	2	134902;134903	134902			0	0	0	0	0	0	0	0	0	0	0	0	0	0	0	0	0	0	0
DGLAFNALIHR	Q1A602	Q1A602;Q3ULT2;A0A1L1SV25;P57780;E9Q2W9;Q91ZE6;Q8VIE5;E9PX29	PYKNVNVQNFHISWKDGLAFNALIHRHRPE	ISWKDGLAFNALIHRHRPELIEYDKLRKDD	11	0	1225.66	194	204	no	no	3	0.041211	63.694	5898600	0	1523300	0	0	899320	0	0	0	0	0	0	0	0	0	1737700	597770	0	0	0	9426	150222;150223;150224;150225;150226	1	99609	99609			0	2507500	0	0	1888100	0	0	0	0	0	0	0	0	0	2796800	1026300	0	0	0		By MS/MS			By matching										By matching	By matching
LSIHLPDGSEK	A0A2N8I006	A0A2N8I006	______________________________	______________________________	11	0	1194.62	4	14	yes	yes	3	0.041211	63.694	6452800	675440	0	0	899050	1183800	890410	0	0	0	0	0	0	0	0	0	0	0	0	0	41551	647508;647509;647510;647511;647512	1	422615	422615			1106400	0	0	2108400	2485400	2325500	0	0	0	0	0	0	0	0	0	0	0	0	0	By matching			By matching	By MS/MS	By matching
KITEAAVLLFYR	D9J349	D9J349;O88310;B9EK97	DWDGYGTHNGYSSSRKITEAAVLLFYR___	SSRKITEAAVLLFYR_______________	12	1	1422.82	302	313	yes	no	3	0.041213	80.522	26442000	2569500	2797200	1546600	0	2008800	0	0	0	0	0	0	0	0	3379300	4030200	4472100	0	0	0	34986	545269;545270;545271;545272;545273;545274;545275;545276;545277;545278	1	357526	357526			4208900	4604500	2840400	0	4217500	0	0	0	0	0	0	0	0	6023900	6486500	7677800	0	0	0	By matching	By MS/MS	By matching		By matching									By matching	By matching	By matching
AITHLLDTLFGK	G8BDD9	G8BDD9	HSGSTIEILEDNTFKAITHLLDTLFGKQDE	TFKAITHLLDTLFGKQDEYFHLIDDFMSKH	12	0	1327.75	751	762	yes	yes	3	0.041216	81.625	0	0	0	0	0	0	0	0	0	0	0	0	0	0	0	0	0	0	0	0	3571	60343	1	40069	40069			0	0	0	0	0	0	0	0	0	0	0	0	0	0	0	0	0	0	0
SLPEGEGFNAATDTYEDLMAAGVTDPVK	A0A1C7FW91	A0A1C7FW91	ENAGLSGAVVIDKVRSLPEGEGFNAATDTY	TYEDLMAAGVTDPVKVTRSALQNAASIAGL	28	0	2897.33	469	496	yes	yes	3	0.041229	38.196	11432000	0	0	0	0	0	0	0	0	0	0	0	0	0	0	0	0	0	0	0	56570	862780;862781	1	563757	563757			0	0	0	0	0	0	0	0	0	0	0	0	0	0	0	0	0	0	0
IHFKPELPPER	Q3TPD9	Q3TPD9;Q3U2X5;Q64133;Q3UJ53	CKYVISAIPPVLTAKIHFKPELPPERNQLI	LTAKIHFKPELPPERNQLIQRLPMGAVIKC	11	1	1361.75	274	284	yes	no	3	0.041233	85.924	78399000	17603000	13300000	7288300	9485200	5734900	1044600	0	0	0	0	0	1463900	0	0	5354600	0	0	0	0	30867	482352;482353;482354;482355;482356;482357;482358;482359;482360;482361;482362;482363	2	317632;317633	317632			28834000	21893000	13385000	22245000	12040000	2728200	0	0	0	0	0	5977100	0	0	8618100	0	0	0	0	By MS/MS	By MS/MS	By matching	By matching	By matching	By matching						By matching			By matching
HQGSNGSATTPGR	A0A1C7G9J4	A0A1C7G9J4	GQHRGPMAHGSKFHRHQGSNGSATTPGRVF	HRHQGSNGSATTPGRVFKGKGMPGHMGSKQ	13	0	1268.59	142	154	yes	yes	2	0.041235	83.045	261980	0	0	0	0	0	0	0	0	0	0	0	0	0	0	0	0	0	0	0	28387	441769;441770	1	291771	291771			0	0	0	0	0	0	0	0	0	0	0	0	0	0	0	0	0	0	0
FTIANMAIEAGAK	A0A1C7GTH9	A0A1C7GTH9;A0A1C7FNH8	EFVGPGVSALSMDDRFTIANMAIEAGAKNG	DRFTIANMAIEAGAKNGIFPVDEKTMEYCR	13	0	1335.69	212	224	yes	no	2	0.041235	83.045	4340400	0	0	0	0	0	0	0	0	0	0	0	0	0	0	0	0	0	0	0	21868	342163;342164	1	226481	226481			0	0	0	0	0	0	0	0	0	0	0	0	0	0	0	0	0	0	0
GLIAQVTDEEEIR	A0A1C7I8R9	A0A1C7I8R9	______________________________	ARGLIAQVTDEEEIRELVNNGKATFYIGFD	13	0	1471.75	11	23	yes	yes	2	0.041235	83.045	26931000	0	0	0	0	0	0	0	0	0	0	0	516630	0	0	0	0	0	0	0	24939	390008;390009;390010;390011;390012;390013	1	257870	257870			0	0	0	0	0	0	0	0	0	0	0	2109400	0	0	0	0	0	0	0												By matching
DAGSEDQFNGYSK	Q6FVZ0	Q6FVZ0;A0A0W0DG29	PVEAGLAWVISKSRRDAGSEDQFNGYSKII	RRDAGSEDQFNGYSKIIDQLKNKTHEIIRI	13	0	1416.58	279	291	yes	no	2	0.041235	83.045	6913100	0	0	0	0	0	0	0	0	0	0	0	0	0	0	0	0	0	0	0	8223	133073;133074	1	88326	88326			0	0	0	0	0	0	0	0	0	0	0	0	0	0	0	0	0	0	0
LCSIETHVADSR	A0A1C7FYG9	A0A1C7FYG9	KGGRQAASVFMDKLKLCSIETHVADSRTAV	KLKLCSIETHVADSRTAVLHPASHTHRQLT	12	0	1386.66	363	374	yes	yes	3	0.041239	67.879	44219000	0	0	0	0	0	0	0	0	0	0	0	947700	278970	0	0	0	0	0	0	36424	566210;566211;566212;566213;566214	0	370616	370616			0	0	0	0	0	0	0	0	0	0	0	3869400	1723000	0	0	0	0	0	0												By matching	By matching
ALILAALGK	A0A2U9QYY8	A0A2U9QYY8;A0A099NYH6;A0A1Z8JIZ6;A0A1V2LJX9	NVIVTPPGSKSISNRALILAALGKGQCKLK	KSISNRALILAALGKGQCKLKNLLHSDDTQ	9	0	868.575	423	431	yes	no	2	0.041246	101.69	20007000	0	0	0	0	0	0	0	0	0	0	0	0	0	0	0	0	0	0	0	4143	70590;70591;70592	2	46570;46571	46571			0	0	0	0	0	0	0	0	0	0	0	0	0	0	0	0	0	0	0
EEYVQDDVALNR	A0A2N8I3H1	A0A2N8I3H1	YIAQAPLYRIIRRKKEEYVQDDVALNRKLI	RKKEEYVQDDVALNRKLIELAVNDVTLRFA	12	0	1449.67	577	588	yes	yes	2	0.04125	98.048	0	0	0	0	0	0	0	0	0	0	0	0	0	0	0	0	0	0	0	0	14208	225365	1	150334	150334			0	0	0	0	0	0	0	0	0	0	0	0	0	0	0	0	0	0	0			By MS/MS
EDNVTQLCVDLR	A0A1B1SCR2	A0A1B1SCR2	DEGEEKHNAHWGDIKEDNVTQLCVDLRQMG	DIKEDNVTQLCVDLRQMGLGCVDSWGAWPM	12	0	1460.69	982	993	yes	yes	2	0.041267	98.04	0	0	0	0	0	0	0	0	0	0	0	0	0	0	0	0	0	0	0	0	13631	217413	1	145093	145093			0	0	0	0	0	0	0	0	0	0	0	0	0	0	0	0	0	0	0
NITGENQVSIMR	A0A1C7GNS1	A0A1C7GNS1	QPGRGGSTLTQQLIKNITGENQVSIMRKVT	LIKNITGENQVSIMRKVTEIFTALNMEKDK	12	0	1360.68	175	186	yes	yes	2	0.041267	98.04	0	0	0	0	0	0	0	0	0	0	0	0	0	0	0	0	0	0	0	0	47107	729673	1	475457	475457			0	0	0	0	0	0	0	0	0	0	0	0	0	0	0	0	0	0	0
INVLQNCMDDPK	A0A1C7I9D7	A0A1C7I9D7	TASVAEALEARELIKINVLQNCMDDPKQIA	LIKINVLQNCMDDPKQIAEVLAERTKSQVV	12	0	1445.66	47	58	yes	yes	2	0.041267	98.04	0	0	0	0	0	0	0	0	0	0	0	0	0	0	0	0	0	0	0	0	32397	507593	1	333404	333404			0	0	0	0	0	0	0	0	0	0	0	0	0	0	0	0	0	0	0
IPSDQEQWECLK	G8BBS4	G8BBS4	DRIPYFRKWKIQDEKIPSDQEQWECLKSVL	DEKIPSDQEQWECLKSVLTSHFLVEAFPIW	12	0	1531.7	91	102	yes	yes	2	0.041267	98.04	0	0	0	0	0	0	0	0	0	0	0	0	0	0	0	0	0	0	0	0	32605	510367	1	335152	335152			0	0	0	0	0	0	0	0	0	0	0	0	0	0	0	0	0	0	0
AIYNNMK	Q8R429	Q8C213;B1ATS4;Q8R0X5;Q3U1K2;B1ATS5;E9Q559;Q64518;Q3U6T4;Q8R429;Q3V1C4	DDNFSTIVAAVEEGRAIYNNMKQFIRYLIS	VAAVEEGRAIYNNMKQFIRYLISSNVGEVV	7	0	852.416	752	758	no	no	2	0.041275	138.53	1323400000	117790000	818520	0	0	0	0	0	0	0	0	0	0	0	0	0	0	0	1658400	0	3631	61238;61239;61240;61241;61242;61243;61244;61245;61246;61247	1	40604	40604			192940000	1347400	0	0	0	0	0	0	0	0	0	0	0	0	0	0	0	8191500	0	By MS/MS	By matching																By matching
DALEEVIKPK	A0A1C7HS87	A0A1C7HS87	FLTSAREILVDDAAKDALEEVIKPKKG___	DDAAKDALEEVIKPKKG_____________	10	1	1140.64	303	312	yes	yes	3	0.041295	91.087	14571000	0	0	0	0	0	0	0	0	0	0	0	0	0	0	0	0	0	0	0	8288	134075	1	88939	88939			0	0	0	0	0	0	0	0	0	0	0	0	0	0	0	0	0	0	0
AVELAQR	A0A1B1SCH6	A0A1B1SCH6	LVKVNQIGSLTETLRAVELAQRNGYTAVIS	GSLTETLRAVELAQRNGYTAVISHRSGETE	7	0	785.44	353	359	yes	yes	2	0.041296	146.21	190180000	23776000	25794000	22196000	30514000	26721000	22307000	3174000	3946600	0	409930	275100	4302600	0	0	309720	0	0	404540	0	6683	109629;109630;109631;109632;109633;109634;109635;109636;109637;109638;109639;109640;109641;109642;109643;109644;109645;109646;109647;109648;109649;109650	9	72491;72492;72493;72494;72495;72496;72497;72498;72499	72491			38945000	42459000	40763000	71561000	56101000	58260000	9729200	11497000	0	1333500	978690	17567000	0	0	498490	0	0	1998200	0	By MS/MS	By matching	By MS/MS	By MS/MS	By MS/MS	By MS/MS	By MS/MS	By matching		By matching	By matching	By matching			By matching			By matching
AIIEGHAESGVSIMR	A0A1C7HVU3	A0A1C7HVU3	ASLLPKLRGGAPIHKAIIEGHAESGVSIMR	AIIEGHAESGVSIMRMVKKMDAGAVMAQSH	15	0	1568.8	116	130	yes	yes	3	0.041303	58.116	26392000	0	0	0	0	0	0	0	0	0	0	0	0	0	0	0	0	0	0	0	3381	57735;57736;57737	1	38262	38262			0	0	0	0	0	0	0	0	0	0	0	0	0	0	0	0	0	0	0
IIVADSR	A0A1C7I6C0	A0A1C7I6C0;Q1PSW8	IRLRRMGQKKAPFYRIIVADSRSPRDGKFI	QKKAPFYRIIVADSRSPRDGKFIEEIGTYD	7	0	772.444	20	26	yes	no	2	0.041311	138.48	153610000	16769000	14645000	14141000	11603000	14652000	14874000	2461800	2622400	0	0	3625900	5609400	0	0	0	0	0	0	537420	31317	489935;489936;489937;489938;489939;489940;489941;489942;489943;489944;489945;489946;489947;489948;489949	2	322525;322526	322525			27468000	24107000	25970000	27212000	30761000	38847000	7545900	7639300	0	0	12899000	22903000	0	0	0	0	0	0	3129500	By MS/MS	By matching	By matching	By MS/MS	By matching	By matching	By matching	By matching			By matching	By matching							By matching
DDEVLVK	A0A1C7IAD8	A0A1C7IAD8;A0A1C7G1I8	IQKMDFEERPIPQPKDDEVLVKLDYVGICG	ERPIPQPKDDEVLVKLDYVGICGSDLHYYE	7	0	816.423	28	34	no	no	2	0.041311	138.48	99180000	11128000	8444100	9627700	8964000	6038700	6939000	5305400	5442300	0	5177500	5106200	0	0	0	6375600	0	0	0	346290	8601	138754;138755;138756;138757;138758;138759;138760;138761;138762;138763;138764;138765;138766;138767;138768;138769;138770;138771;138772;138773	3	92086;92087;92088	92087			18228000	13900000	17682000	21022000	12678000	18123000	16262000	15854000	0	16843000	18165000	0	0	0	10261000	0	0	0	2016500	By matching	By matching	By MS/MS	By matching	By matching	By matching	By MS/MS	By matching		By MS/MS	By matching				By matching				By matching
GFGFISR	A0A059N1V5	A0A059N1V5	______________________________	VKWFNAEKGFGFISREDGSDVFVHFSAIQG	7	0	782.408	14	20	yes	yes	2	0.041311	148.07	2153100000	0	0	0	0	0	0	0	0	0	0	0	0	0	0	0	0	0	0	0	23625	367787;367788;367789;367790	3	243252;243253;243254	243252			0	0	0	0	0	0	0	0	0	0	0	0	0	0	0	0	0	0	0
ILVNETK	A0A1C7G1J2	A0A1C7G1J2	______________________________	NIKSAKKRILVNETKAARNKAIRSKVKTAI	7	0	815.475	11	17	yes	yes	2	0.041311	138.48	13612000	0	0	0	0	0	0	0	0	0	0	0	0	0	0	0	0	0	0	0	31957	500778;500779;500780;500781;500782	2	329035;329036	329035			0	0	0	0	0	0	0	0	0	0	0	0	0	0	0	0	0	0	0
ILVPSPK	A0A1C7GBT1	A0A1C7GBT1;A0A1C7H6I9	FFNGGVEEPNEGEDRILVPSPKEVATYDLK	EPNEGEDRILVPSPKEVATYDLKPEMSANG	7	0	752.48	356	362	no	no	2	0.041311	138.48	162480000	0	0	0	0	0	0	0	0	0	0	0	6940600	2615900	0	0	0	0	0	0	31965	500894;500895;500896;500897;500898;500899;500900;500901;500902	1	329115	329115			0	0	0	0	0	0	0	0	0	0	0	28338000	16157000	0	0	0	0	0	0												By matching	By MS/MS
LPLVDDK	A0A1C7GNQ4	A0A1C7GNQ4	LKEAQEILRRHRIEKLPLVDDKMRLKGLIT	LRRHRIEKLPLVDDKMRLKGLITIKDIEKA	7	0	798.449	189	195	yes	yes	2	0.041311	138.48	69138000	0	0	0	0	0	0	0	0	0	0	370850	0	0	0	0	0	0	0	0	40730	634668;634669;634670;634671;634672;634673;634674	3	414434;414435;414436	414434			0	0	0	0	0	0	0	0	0	0	1319300	0	0	0	0	0	0	0	0											By matching
ALFEVFK	A0A1C7GBY0	A0A1C7GR37;A0A1C7GBY0	NFPHHGAVAFGNYGKALFEVFKYIGVDVEE	VAFGNYGKALFEVFKYIGVDVEEIGYNQPK	7	0	852.475	462	468	no	no	2	0.041311	138.48	250530000	0	0	0	0	0	0	16300000	18861000	15693000	14641000	0	0	0	0	0	0	0	0	0	4000	67933;67934;67935;67936;67937;67938;67939;67940;67941;67942	2	44786;44787	44786			0	0	0	0	0	0	49965000	54944000	51234000	47629000	0	0	0	0	0	0	0	0	0							By MS/MS	By matching	By matching	By matching
IWGIPEK	A0A1C7HGA0	A0A1C7HGA0	DLLVAAKPARVKSEKIWGIPEKTINPKVGR	PARVKSEKIWGIPEKTINPKVGRAFMEILR	7	0	841.47	492	498	yes	yes	2	0.041311	138.48	93325000	0	300540	1710400	0	0	0	0	0	0	0	0	0	576740	0	0	0	0	0	0	34262	536788;536789;536790;536791;536792;536793	1	352500	352500			0	494730	3141300	0	0	0	0	0	0	0	0	0	3562200	0	0	0	0	0	0		By matching	By matching										By matching
NEQEHAK	A0A1C7HLM8	A0A1C7HLM8	EGMEQIADIFEETARNEQEHAKLWFKALHE	DIFEETARNEQEHAKLWFKALHEDKVPTTA	7	0	854.388	51	57	yes	yes	2	0.041311	138.48	9819900	0	0	0	0	0	0	0	0	0	0	0	0	0	0	0	0	0	0	0	46309	718171;718172;718173;718174;718175;718176;718177;718178	4	467710;467711;467712;467713	467710			0	0	0	0	0	0	0	0	0	0	0	0	0	0	0	0	0	0	0
YADEVIR	A0A1C7IDW1	A0A1C7IDW1;A0A1C7G9H8	RDKRRPEPYKGKGIKYADEVIRRKVGKTGK	PYKGKGIKYADEVIRRKVGKTGKK______	7	0	864.434	164	170	no	no	2	0.041311	138.48	670340000	0	2718900	0	0	2425100	5393100	17929000	15580000	14801000	17872000	0	1566600	4589900	2295900	0	0	2928100	0	0	70933	1099177;1099178;1099179;1099180;1099181;1099182;1099183;1099184;1099185;1099186;1099187;1099188;1099189;1099190;1099191;1099192;1099193;1099194;1099195;1099196;1099197	2	722682;722683	722683			0	4475700	0	0	5091500	14086000	54956000	45385000	48324000	58138000	0	6396400	28349000	4092600	0	0	11280000	0	0		By matching			By matching	By matching	By matching	By matching	By matching	By matching		By matching	By matching	By matching			By matching
MNLELLR	A0A2N8IPZ6	A0A2N8IPZ6	______________________________	______________________________	7	0	887.49	1	7	yes	yes	2	0.041311	138.48	143090000	0	0	0	0	0	0	0	4768500	4616100	5081400	5705900	0	0	3446800	0	0	0	0	0	44691	693716;693717;693718;693719;693720;693721;693722;693723;693724;693725;693726;693727;693728;693729;693730;693731	2	451680;451681	451680			0	0	0	0	0	0	0	13891000	15071000	16530000	20299000	0	0	6144200	0	0	0	0	0								By matching	By matching	By matching	By matching			By matching
YNSDEAR	G8BK07	G8BK07	SLRDFQDDQCDVVHKYNSDEARSLKQLGEL	DQCDVVHKYNSDEARSLKQLGELPENAKIN	7	0	853.357	96	102	no	no	2	0.041311	138.48	5695400	0	0	0	0	0	0	0	0	0	0	0	0	0	0	0	0	0	0	0	72741	1127913;1127914;1127915	1	741961	741961			0	0	0	0	0	0	0	0	0	0	0	0	0	0	0	0	0	0	0
VGEEDSK	Q6FTD8	Q6FTD8;A0A0W0EHE8	FSLKNTLNEASFKEKVGEEDSKKLETAAQE	NEASFKEKVGEEDSKKLETAAQETIDWLDA	7	0	762.34	560	566	yes	no	2	0.041311	148.07	14819000	0	0	0	0	0	0	0	0	0	0	0	0	0	0	0	0	0	0	0	65658	1010925;1010926;1010927;1010928	2	663432;663433	663433			0	0	0	0	0	0	0	0	0	0	0	0	0	0	0	0	0	0	0
IVEETYK	A0A1C7G1G6	A0A1C7G1G6	CRCTGYENILNAMERIVEETYKVVGK____	NILNAMERIVEETYKVVGK___________	7	0	880.454	151	157	yes	yes	2	0.041311	148.07	40108000	3637700	2868300	5352300	0	4036000	0	2906800	3077000	0	0	3530900	3060200	0	0	0	0	0	0	0	33812	529688;529689;529690;529691;529692;529693;529694;529695;529696;529697;529698;529699	3	347860;347861;347862	347860			5958500	4721600	9829800	0	8473600	0	8910100	8963800	0	0	12561000	12494000	0	0	0	0	0	0	0	By matching	By matching	By matching		By matching		By matching	By MS/MS			By MS/MS	By MS/MS
ALWYMSR	A0A1C7IBX7	A0A1C7IBX7	GFQNILDGNIASFPKALWYMSRFLDYMPEE	GNIASFPKALWYMSRFLDYMPEESGKWAMA	7	0	925.448	305	311	yes	yes	2	0.041311	138.48	22940000	5550200	5820500	4211600	3232500	3706700	418180	0	0	0	0	0	0	0	0	0	0	0	0	0	4597	78125;78126;78127;78128;78129;78130	1	51376	51376			9091200	9581300	7734800	7580900	7782200	1092200	0	0	0	0	0	0	0	0	0	0	0	0	0	By matching	By matching	By matching	By matching	By MS/MS	By matching
ADIDWFR	A0A1B1S7N4	A0A1B1S7N4	GTFCTRPKVANDGGRADIDWFRVSK_____	KVANDGGRADIDWFRVSK____________	7	0	921.434	535	541	yes	yes	2	0.041311	138.48	123390000	7668500	7551500	8769200	10929000	12093000	10617000	0	0	0	0	0	5077600	3541900	0	0	0	0	0	0	1159	22619;22620;22621;22622;22623;22624;22625;22626;22627;22628;22629	3	15116;15117;15118	15118			12561000	12431000	16105000	25632000	25389000	27730000	0	0	0	0	0	20732000	21877000	0	0	0	0	0	0	By matching	By matching	By matching	By matching	By MS/MS	By MS/MS						By matching	By matching
LAVEESR	A0A1C7GDY5	A0A1C7GDY5	MFAKVIFDNAEPLAKLAVEESRMGVYEDKV	DNAEPLAKLAVEESRMGVYEDKVTKNKGKS	7	0	802.418	48	54	yes	yes	2	0.041311	138.48	53300000	9323300	9376100	5624900	8405600	6554200	6802100	0	0	2410200	0	0	223090	635820	249230	0	0	0	0	0	36309	564418;564419;564420;564421;564422;564423;564424;564425;564426;564427;564428;564429;564430;564431;564432;564433	2	369398;369399	369398			15272000	15434000	10330000	19713000	13761000	17765000	0	0	7869000	0	0	910870	3927100	444270	0	0	0	0	0	By matching	By MS/MS	By matching	By matching	By matching	By MS/MS			By matching			By matching	By matching	By matching
YTVENFR	A0A1B1SCI3	A0A1B1SCI3	VIAIDSIYTPIKNVKYTVENFRVDQKTDYE	YTPIKNVKYTVENFRVDQKTDYETLIIEIT	7	0	927.445	182	188	yes	yes	2	0.041311	138.48	129200000	15545000	19763000	18203000	12051000	11360000	0	0	0	0	0	8439900	7648800	0	0	0	0	0	0	0	73398	1137002;1137003;1137004;1137005;1137006;1137007;1137008;1137009;1137010;1137011;1137012;1137013	1	748192	748192			25463000	32533000	33430000	28261000	23850000	0	0	0	0	0	30025000	31230000	0	0	0	0	0	0	0	By matching	By matching	By MS/MS	By matching	By matching						By matching	By matching
LPSGEMR	A0A1C7IBU7	A0A1C7IBU7;A0A1C7G793	GAQLMAKEGKYATLRLPSGEMRMVPINCRA	EGKYATLRLPSGEMRMVPINCRASIGVVGN	7	0	788.385	176	182	no	no	2	0.041311	138.48	227580000	44833000	41190000	55688000	25129000	24341000	18565000	2785400	0	4866500	0	5939200	0	0	0	0	0	0	0	0	40812	636679;636680;636681;636682;636683;636684;636685;636686;636687;636688;636689;636690;636691	4	415755;415756;415757;415758	415756			73436000	67804000	102270000	58933000	51103000	48489000	8537900	0	15888000	0	21129000	0	0	0	0	0	0	0	0	By MS/MS	By MS/MS	By MS/MS	By matching	By MS/MS	By matching	By matching		By matching		By matching
QAISDYHIK	A0A1C7G0R4	A0A1C7G0R4	MSGIFRDVYILKRPKQAISDYHIKTRIEDM	ILKRPKQAISDYHIKTRIEDMLAKVEIEMK	9	0	1073.55	214	222	yes	yes	2	0.041313	109.48	69723000	0	10527000	0	12357000	0	0	0	0	0	0	0	10772000	0	0	0	0	0	0	0	50206	776658;776659;776660;776661;776662;776663;776664;776665	1	506881	506881			0	17328000	0	28980000	0	0	0	0	0	0	0	43981000	0	0	0	0	0	0	0		By matching		By matching								By matching
QLDSLLHPR	A0A1C7HNR6	A0A1C7HNR6	GMITKEEAMMMVEPKQLDSLLHPRFDDADL	MMVEPKQLDSLLHPRFDDADLKSAKPIASA	9	0	1077.59	372	380	yes	yes	2	0.041313	109.48	8980200	0	0	0	0	0	0	0	0	0	0	0	0	0	0	0	0	0	0	0	51720	795577;795578;795579	2	519139;519140	519139			0	0	0	0	0	0	0	0	0	0	0	0	0	0	0	0	0	0	0
STLLHAIAGVDVPTDGK	A0A1C7I488	A0A1C7I488	KGEFTAIIGSSGSGKSTLLHAIAGVDVPTD	LLHAIAGVDVPTDGKVYLNGQDVYSQSNEK	17	0	1692.9	47	63	yes	yes	3	0.041315	54.412	19210000	4229000	0	5382300	4099000	2960800	2538600	0	0	0	0	0	0	0	0	0	0	0	0	0	58018	881368;881369;881370;881371;881372	1	576780	576780			6927100	0	9884800	9613000	6216200	6630300	0	0	0	0	0	0	0	0	0	0	0	0	0	By matching		By matching	By matching	By matching	By MS/MS
YDAAGMQNR	S4R2E1	S4R2E1;W8DLN2;A0A0R4J0B6;Q7TMS5;S4R2M4	VILGLIIGAIYFDLKYDAAGMQNRAGVLFF	IYFDLKYDAAGMQNRAGVLFFLTTNQCFSS	9	0	1024.44	418	426	yes	no	2	0.041344	101.64	91366000	1482600	2733500	3404500	1444000	2433200	3941300	0	0	0	6868600	0	340020	0	0	0	1054800	914720	0	819080	71185	1103374;1103375;1103376;1103377;1103378;1103379;1103380;1103381;1103382;1103383;1103384;1103385;1103386;1103387;1103388	1	725515	725515			2428400	4499700	6252400	3386500	5108400	10294000	0	0	0	22344000	0	1388300	0	0	0	1810900	3523900	0	4769700	By matching	By matching	By matching	By matching	By matching	By matching				By matching		By matching				By matching	By matching		By matching
GEAALLESR	A0A0R4J043	A0A0R4J043;P28825;Q3TP44	GAGYFMFFNTSLGARGEAALLESRILYPKR	TSLGARGEAALLESRILYPKRKQQCLQFFY	9	0	944.493	337	345	yes	no	2	0.041344	101.64	143620000	0	0	0	0	0	0	0	0	0	0	0	0	0	0	0	0	22620000	0	0	23124	360197;360198;360199;360200;360201;360202;360203;360204;360205;360206	2	238202;238203	238202			0	0	0	0	0	0	0	0	0	0	0	0	0	0	0	0	87142000	0	0																	By matching
ALDIPACIK	A0A1C7G132	A0A1C7G132	ELTDALIARLLEMNKALDIPACIKDYEGGI	LLEMNKALDIPACIKDYEGGIIDEKEFMDK	9	0	999.542	331	339	yes	yes	2	0.041344	101.64	406180000	0	0	0	0	0	0	0	0	0	0	0	0	0	0	0	0	0	0	0	3811	64260;64261;64262;64263	1	42608	42608			0	0	0	0	0	0	0	0	0	0	0	0	0	0	0	0	0	0	0
DALLTDLFK	A0A1C7GS81	A0A1C7GS81	CPTAHLMRYVYQINRDALLTDLFKKLTD__	VYQINRDALLTDLFKKLTD___________	9	0	1034.56	289	297	yes	yes	2	0.041344	101.64	3145600	0	0	0	0	0	0	0	0	0	0	155560	0	0	0	0	0	0	0	0	8315	134562;134563	1	89326	89326			0	0	0	0	0	0	0	0	0	0	553410	0	0	0	0	0	0	0	0											By matching
TDAPMMECK	A0A1C7HIG7	A0A1C7HIG7	MAAISAAMVKELREKTDAPMMECKKALTEA	KELREKTDAPMMECKKALTEAEGDMARAEE	9	0	1081.42	16	24	yes	yes	2	0.041344	101.64	47787000	0	0	0	0	0	0	0	0	0	0	0	0	0	0	0	0	0	0	0	59367	902321;902322;902323;902324;902325	1	591104	591104			0	0	0	0	0	0	0	0	0	0	0	0	0	0	0	0	0	0	0
AVDVLLEGK	A0A1C7IF57	A0A1C7IF57	PTCKDRVYASIMGAKAVDVLLEGKTKRVIG	SIMGAKAVDVLLEGKTKRVIGYKNGEYVDF	9	0	942.539	278	286	yes	yes	2	0.041344	101.64	100360000	0	0	7278400	4802400	6873300	4594200	0	0	0	0	0	0	622300	5933100	6224700	4206400	0	0	0	6630	108900;108901;108902;108903;108904;108905;108906;108907;108908;108909;108910;108911;108912;108913	4	72089;72090;72091;72092	72091			0	0	13367000	11262000	14430000	11999000	0	0	0	0	0	0	3843600	10576000	10019000	7221600	0	0	0			By matching	By MS/MS	By matching	By MS/MS							By matching	By matching	By matching	By matching
LPLLEAYEK	A0A1V2LTH6	A0A1V2LTH6;A0A099P1Z2	ESVVQRTLYLKDVEKLPLLEAYEKAKYEYY	LKDVEKLPLLEAYEKAKYEYYSLKIEDETE	9	0	1074.6	161	169	yes	no	2	0.041344	101.64	12007000	0	0	0	0	0	0	0	0	0	0	0	0	0	0	0	0	0	0	0	40713	634458;634459	1	414332	414332			0	0	0	0	0	0	0	0	0	0	0	0	0	0	0	0	0	0	0
VALLSFSTK	A0A1X8V7G0	A0A1X8V7G0	IQSAETARLFEIDPKVALLSFSTKGSAKGE	FEIDPKVALLSFSTKGSAKGEMVTKVADAA	9	0	964.559	199	207	yes	yes	2	0.041344	101.64	4128900	0	0	0	0	0	0	0	0	0	0	0	0	0	0	0	0	0	0	0	63928	979864	1	643297	643297			0	0	0	0	0	0	0	0	0	0	0	0	0	0	0	0	0	0	0
VTMVLDSYR	G8BAZ9	G8BAZ9	PPMEQLSYSALLGGRVTMVLDSYRMLARVA	ALLGGRVTMVLDSYRMLARVATIALRYAIG	9	0	1082.54	303	311	yes	yes	2	0.041344	101.64	24071000	0	0	0	0	0	0	0	0	0	0	0	0	0	0	0	0	0	0	0	69243	1071340;1071341;1071342	1	703765	703765			0	0	0	0	0	0	0	0	0	0	0	0	0	0	0	0	0	0	0
LSGGVAVIR	A0A099P6P4	G8BFM7;A0A099P6P4;A0A1V2LJ06;Q6FMR2;A0A0W0CJQ9;A0A109FME8;A0A2S9ZZV9;M7XJ40;CDR40603.1;A0A061ASJ7;A0A2S5BEG1	TSDYEKEKLHERLAKLSGGVAVIRVGGSSE	HERLAKLSGGVAVIRVGGSSEVEVGEKKDR	9	0	870.529	395	403	no	no	2	0.041344	101.64	402230000	0	0	0	0	0	0	0	0	0	0	0	0	0	0	0	0	0	0	0	41500	646301;646302;646303;646304;646305	1	421913	421913			0	0	0	0	0	0	0	0	0	0	0	0	0	0	0	0	0	0	0
ATAIESVFK	G8BH08	G8BH08;Q5AJ84;C4YPS2;B9WDB3	LFMNGKLKVKGNLMKATAIESVFKQLDPRP	KGNLMKATAIESVFKQLDPRPQSKL_____	9	0	964.523	111	119	yes	no	2	0.041344	101.64	181640000	0	0	0	0	0	0	0	0	0	0	0	309560	0	0	2715900	1842800	4420900	0	0	6143	100788;100789;100790;100791;100792;100793;100794;100795	1	66693	66693			0	0	0	0	0	0	0	0	0	0	0	1263900	0	0	4371200	3163900	17031000	0	0												By matching			By matching	By matching	By matching
CVQQLVINR	A0A1C7IGC5	A0A1C7IGC5	PVGIGIYWIAGSVIRCVQQLVINRHLDNMN	AGSVIRCVQQLVINRHLDNMNMDDFIKKNQ	9	0	1128.61	320	328	yes	yes	2	0.041344	101.64	21173000	1878600	2661400	1781100	1265600	2081800	1526000	0	0	0	0	0	0	0	0	0	0	0	0	0	8021	129711;129712;129713;129714;129715;129716;129717;129718	2	85979;85980	85980			3077200	4381000	3271000	2968200	4370700	3985700	0	0	0	0	0	0	0	0	0	0	0	0	0	By matching	By matching	By MS/MS	By matching	By matching	By MS/MS
VTGIIDWER	A0A1C7IGM1	A0A1C7IGM1	HWDCWDGNIFIHSGKVTGIIDWERSIWGDP	FIHSGKVTGIIDWERSIWGDPLMEVGFRTY	9	0	1087.57	230	238	yes	yes	2	0.041344	101.64	49648000	7167600	6143800	5501300	7405900	7249800	8845300	0	0	0	0	0	0	1274000	0	0	0	0	0	0	69136	1069825;1069826;1069827;1069828;1069829;1069830;1069831;1069832;1069833;1069834	3	702913;702914;702915	702914			11741000	10113000	10103000	17368000	15221000	23102000	0	0	0	0	0	0	7869100	0	0	0	0	0	0	By MS/MS	By matching	By MS/MS	By matching	By matching	By MS/MS							By matching
SAAEDFIGK	G8B9F0	G8B9F0	LTINEVTKRHFKQLKSAAEDFIGKEVESVV	HFKQLKSAAEDFIGKEVESVVLTVPTDFSE	9	0	936.455	123	131	yes	yes	2	0.041344	101.64	107140000	10086000	8091200	4047100	8611900	6553600	247450	0	0	0	0	3014800	3152000	2693300	0	0	0	10827000	0	0	53912	822931;822932;822933;822934;822935;822936;822937;822938;822939;822940;822941;822942;822943;822944;822945;822946;822947;822948	1	537279	537279			16521000	13319000	7432700	20197000	13759000	646280	0	0	0	0	10725000	12870000	16635000	0	0	0	41711000	0	0	By matching	By matching	By matching	By matching	By matching	By matching					By matching	By matching	By matching				By matching
DVDLCSLEGEYSFGPEDTVIVGVPVFGGR	A0A1C7G0E8	A0A1C7G0E8	KACLSLAMEMGKKVKDVDLCSLEGEYSFGP	PEDTVIVGVPVFGGRIPEYAAEKLTYLRGG	29	0	3112.47	35	63	yes	yes	3	0.041354	36.948	7579500	0	0	0	0	0	0	0	0	0	0	0	0	0	0	0	0	0	0	0	12063	193700;193701;193702	2	129622;129623	129622			0	0	0	0	0	0	0	0	0	0	0	0	0	0	0	0	0	0	0
AELEDFLLSHR	A0A125PJG4	A0A125PJG4;A0A2S5BAB4;M7XQ28;A0A0K3CEP5;A0A061B2K6;A0A0P9EYB9	HVIPPGEQSKSRATKAELEDFLLSHRCTRD	RATKAELEDFLLSHRCTRDTVVLALGGGVI	11	0	1328.67	95	105	yes	no	3	0.041355	84.479	0	0	0	0	0	0	0	0	0	0	0	0	0	0	0	0	0	0	0	0	1712	31468	1	21193	21193			0	0	0	0	0	0	0	0	0	0	0	0	0	0	0	0	0	0	0
FMGNPLSHTDLINLAAK	A0A1C7GL36	A0A1C7GL36	SSSACIVAGILAANRFMGNPLSHTDLINLA	GNPLSHTDLINLAAKIEGHPDNTSPALSGG	17	0	1840.95	105	121	yes	yes	3	0.041358	54.393	7349400	0	0	0	0	0	0	0	0	0	0	0	0	0	0	0	0	0	0	0	21123	330684	1	218975	218975			0	0	0	0	0	0	0	0	0	0	0	0	0	0	0	0	0	0	0
VHGVLLFRPLPK	A0A1C7I8K7	A0A1C7I8K7	DELLAAIDKVNKDDKVHGVLLFRPLPKHLD	DDKVHGVLLFRPLPKHLDQSVIENALDPAK	12	1	1374.85	90	101	yes	yes	3	0.041361	84.658	22061000	5427100	4480400	4793500	2551500	2273600	2535400	0	0	0	0	0	0	0	0	0	0	0	0	0	66099	1018779;1018780;1018781;1018782;1018783;1018784	1	668700	668700			8889500	7375300	8803500	5983700	4773500	6621800	0	0	0	0	0	0	0	0	0	0	0	0	0	By matching	By matching	By matching	By matching	By matching	By MS/MS
MAPIEVNGGAAAEKPSKHNK	A0A109FD42	A0A109FD42;M7XD79;A0A061AJL8	______________________________	VNGGAAAEKPSKHNKVVIIGSGPAGHTAAI	20	2	2048.05	1	20	yes	no	3	0.041372	52.045	6060600	0	0	0	0	0	0	0	0	655400	0	0	0	0	0	0	0	0	0	0	43423	673605;673606;673607;673608	0	438462	438462			0	0	0	0	0	0	0	0	2139800	0	0	0	0	0	0	0	0	0	0									By MS/MS
AIVAVPEVGEVYK	A0A1C7H5L2	A0A1C7H5L2	GTNKKCIDDAMRMIKAIVAVPEVGEVYKGK	IKAIVAVPEVGEVYKGKVRSIMPYGAFIEF	13	0	1372.76	621	633	yes	yes	2	0.041372	83	59942000	0	0	0	0	0	0	0	0	0	0	0	0	0	0	0	0	0	0	0	3591	60645;60646;60647	2	40250;40251	40250			0	0	0	0	0	0	0	0	0	0	0	0	0	0	0	0	0	0	0
EIKPSDVPEEERDYYLER	A0A2N8I1S1	A0A2N8I1S1	WVPKSRETAEKIRKKEIKPSDVPEEERDYY	PSDVPEEERDYYLERKYPSFGNLAPRDISS	18	2	2266.08	317	334	yes	yes	4	0.041374	73.593	71643000	12789000	3403000	5084700	4094300	3484300	2121700	0	0	0	0	0	0	456680	0	0	0	0	0	0	15428	244078;244079;244080;244081;244082;244083;244084;244085	1	163109	163109			20949000	5601800	9338300	9601900	7315300	5541400	0	0	0	0	0	0	2820700	0	0	0	0	0	0	By MS/MS	By matching	By matching	By matching	By matching	By matching							By matching
LVNVINR	Q6FXH8	A0A099P2B8;A0A1Z8JRC0;A0A1V2LEW6;Q6FXH8;A0A0W0CV30;A0A1V2LD28	DLIFLRDAYDIVIPKLVNVINRLAKFALEY	AYDIVIPKLVNVINRLAKFALEYKDLPVLG	7	0	826.502	132	138	no	no	2	0.041379	138.38	62696000	0	0	0	0	0	0	0	0	0	0	0	0	0	0	0	0	0	0	0	42716	664256;664257;664258	1	432760	432760			0	0	0	0	0	0	0	0	0	0	0	0	0	0	0	0	0	0	0
AVVQFFR	A0A1C7FUL9	A0A1C7FUL9	KGIDLPIHAPAEDYRAVVQFFRDDPLSLGT	HAPAEDYRAVVQFFRDDPLSLGTLVTTHKI	7	0	865.481	62	68	yes	yes	2	0.041379	148.12	331480000	0	697720	1705300	0	1495600	0	0	0	0	0	0	0	0	0	0	0	0	0	0	7174	116814;116815;116816;116817;116818;116819;116820;116821	3	77014;77015;77016	77015			0	1148500	3131900	0	3140100	0	0	0	0	0	0	0	0	0	0	0	0	0	0		By matching	By matching		By matching
DIEQMQK	A0A1C7G836	A0A1C7G836	VRTRTGGAVIWGGVRDIEQMQKIDTQVYYR	AVIWGGVRDIEQMQKIDTQVYYRGTDPTPI	7	0	890.417	156	162	yes	yes	2	0.041379	138.38	24206000	0	0	0	0	0	10730000	5842700	7037200	0	0	0	0	0	0	0	0	0	0	0	9810	158904;158905;158906;158907	1	105923	105923			0	0	0	0	0	28024000	17909000	20500000	0	0	0	0	0	0	0	0	0	0	0						By MS/MS	By matching	By matching
TLVQGPR	A0A1V2LLM9	A0A1V2LLM9	LHPNPASEAQQHKLKTLVQGPRSFFMDVKC	EAQQHKLKTLVQGPRSFFMDVKCPGCLQIT	7	0	769.445	23	29	yes	yes	2	0.041379	138.38	8023100	0	0	0	0	0	0	0	0	0	0	0	0	0	0	0	0	0	0	0	61515	937782	1	614972	614972			0	0	0	0	0	0	0	0	0	0	0	0	0	0	0	0	0	0	0
LDEMGIPYSCFFDVTPDPTLQCAQK	A0A1C7IF83	A0A1C7IF83	TFLYQNGHTKPITDKLDEMGIPYSCFFDVT	FFDVTPDPTLQCAQKGLEQLNAFGPDVIIA	25	0	2931.31	512	536	yes	yes	3	0.041381	40.668	10661000	0	0	0	0	0	0	1730700	0	1371800	0	0	504930	767820	0	0	0	0	0	0	36557	568588;568589;568590;568591;568592;568593	1	372264	372264			0	0	0	0	0	0	5304900	0	4478600	0	0	2061600	4742400	0	0	0	0	0	0							By matching		By matching			By matching	By matching
SVMQDTDYMEK	A0A1C7G122	A0A1C7G122	IFSMPYLFDSEDVYKSVMQDTDYMEKVYES	DVYKSVMQDTDYMEKVYESTDEAGFRVVTW	11	0	1345.55	127	137	yes	yes	2	0.041388	87.913	20792000	0	0	0	1705900	1708000	2331800	1566000	1981900	2199200	1916200	1809700	1397600	0	0	0	0	0	0	0	58435	886927;886928;886929;886930;886931;886932;886933;886934;886935;886936;886937;886938	3	580278;580279;580280	580280			0	0	0	4000600	3586000	6090200	4800100	5773400	7180200	6233600	6438000	5706500	0	0	0	0	0	0	0				By MS/MS	By matching	By matching	By matching	By matching	By matching	By MS/MS	By matching	By matching
MIGIYNYGTGR	A0A1C7HIK4	A0A1C7HIK4	______________________________	______________________________	11	0	1243.6	1	11	yes	yes	2	0.041388	87.913	105090000	0	0	683160	0	0	586140	0	0	0	0	0	0	0	0	0	1677900	0	0	0	44203	685878;685879;685880;685881;685882;685883;685884;685885;685886;685887;685888;685889	3	446470;446471;446472	446470			0	0	1254700	0	0	1530900	0	0	0	0	0	0	0	0	0	2880600	0	0	0			By matching			By matching										By matching
LFALEPAEAQK	G8BFE9	G8BFE9	DDEIIKKQQVKKLGKLFALEPAEAQKALGI	KLGKLFALEPAEAQKALGIKDYDEFKRAMS	11	0	1215.65	385	395	yes	yes	2	0.041388	87.913	99709000	0	0	0	0	0	0	585160	0	0	0	0	0	0	1778200	0	0	617100	0	0	37518	584633;584634;584635;584636;584637;584638;584639;584640;584641;584642;584643;584644;584645	1	382187	382187			0	0	0	0	0	0	1793700	0	0	0	0	0	0	3169800	0	0	2377300	0	0							By matching							By matching			By matching
ISGMFLGEILR	G8BFZ9	Q59TZ8;C4YMG5;C4YMD4;Q59RR7;B9WMB5;G8BFZ9	DKETANKGYHLFEKRISGMFLGEILRVALL	FEKRISGMFLGEILRVALLELFERGLIFQE	11	0	1234.67	297	307	no	no	2	0.041388	87.913	69329000	0	0	0	0	0	0	0	0	0	0	0	0	0	0	0	0	0	0	0	33125	518746;518747;518748;518749;518750;518751;518752	3	340529;340530;340531	340530			0	0	0	0	0	0	0	0	0	0	0	0	0	0	0	0	0	0	0
DFFLVDYADLK	A0A1C7HL35	A0A1C7HL35	FNLDAPEVISSVAGKDFFLVDYADLKQAPE	VAGKDFFLVDYADLKQAPEDFKEGKLLGIV	11	0	1344.66	86	96	yes	yes	2	0.041388	87.913	13497000	1577400	1958500	1497700	1655300	2406700	1839500	0	0	0	0	0	0	0	0	0	0	0	0	0	9089	145289;145290;145291;145292;145293;145294;145295;145296	2	96378;96379	96378			2583800	3223900	2750600	3882000	5052900	4804300	0	0	0	0	0	0	0	0	0	0	0	0	0	By matching	By matching	By MS/MS	By matching	By MS/MS	By matching
DYFLGDPEEIR	A0A2N8ILF6	A0A2N8ILF6	TPYVFEFDDSLNLGKDYFLGDPEEIRKRMA	NLGKDYFLGDPEEIRKRMAAVAGQGSAKKK	11	0	1352.62	225	235	yes	yes	2	0.041388	87.913	54012000	3460200	4778400	2855900	2200800	2277400	1624900	2355600	2343900	2256700	2286900	1886900	1959600	1091200	0	0	0	0	0	0	12497	199887;199888;199889;199890;199891;199892;199893;199894;199895;199896;199897;199898;199899;199900;199901;199902;199903;199904;199905;199906;199907	2	133564;133565	133564			5667800	7865800	5245000	5161300	4781400	4243900	7220500	6828000	7367700	7439500	6712800	8000900	6740100	0	0	0	0	0	0	By matching	By matching	By matching	By matching	By matching	By matching	By matching	By matching	By MS/MS	By matching	By matching	By matching	By MS/MS
ELIIGDR	A0A099P366	A0A1D8PDC4;B9W7N5;C4YEH7;Q3U452;A0A1C7HKN6;A0A1C7HHL9;A0A1C7H119;A0A2N8I1F0;A0A1C7GPV7;A0A073JNY5;A0A1B1SBG9;A0A099P366;A0A1V2LMP9;A0A2U9R260;Q6FJ33;A0A0W0CXF2;A0A109FKP6;A0A2S5B554;A0A0K3CJN0;A0A2T0A358;A0A061BG11;M7XF42;A0A194S3L5;A0A1C7FZH1;A0A1C7FQR9;A0A1C7IA40;G8B7R3;Q03265;D3Z6F5	LKAVDALVPIGRGQRELIIGDRQTGKTAVA	VPIGRGQRELIIGDRQTGKTAVALDTILNQ	7	0	814.455	196	202	no	no	2	0.04139	138.37	1333400000	110900000	109910000	61684000	42135000	37454000	33677000	23642000	22979000	21011000	0	0	0	0	0	80552000	77408000	0	0	1640800	16246	255353;255354;255355;255356;255357;255358;255359;255360;255361;255362;255363;255364;255365;255366;255367;255368;255369;255370;255371;255372;255373;255374;255375;255376;255377;255378	3	170151;170152;170153	170151			181650000	180930000	113280000	98816000	78634000	87957000	72467000	66942000	68599000	0	0	0	0	0	129650000	132900000	0	0	9555000	By matching	By matching	By matching	By matching	By matching	By MS/MS	By MS/MS	By matching	By MS/MS						By matching	By matching			By matching
QQYEQAK	A0A099P283	A0A099P283;A0A1Z8JKX8	VGRAQKKRERVEQLKQQYEQAKQEKMSKYQ	RERVEQLKQQYEQAKQEKMSKYQGVNLFVK	7	0	893.424	310	316	yes	no	2	0.04139	149.4	9369300	0	0	0	0	0	0	0	0	0	0	0	0	0	0	0	0	0	0	0	52668	809248;809249;809250;809251;809252	2	528325;528326	528325			0	0	0	0	0	0	0	0	0	0	0	0	0	0	0	0	0	0	0
FSSIEFR	A0A1B1SCA5	A0A1B1SCA5	DGSVVYVTDAEGKRKFSSIEFRDATTTQLW	TDAEGKRKFSSIEFRDATTTQLWVHSPKAV	7	0	884.439	55	61	yes	yes	2	0.04139	138.37	250660000	0	0	582450	0	0	0	0	0	0	15319000	20463000	0	0	0	0	0	0	0	0	21741	340107;340108;340109;340110;340111;340112;340113;340114;340115;340116;340117;340118	1	225210	225210			0	0	1069700	0	0	0	0	0	0	49834000	72799000	0	0	0	0	0	0	0	0			By matching							By matching	By matching
VNPISNR	A0A1C7H2Y2	A0A1C7H2Y2;A0A1B1SCF9	______________________________	______________________________	7	0	798.435	5	11	no	no	2	0.04139	138.37	32971000	0	0	0	0	0	0	0	0	0	0	0	0	0	0	248050	0	0	0	0	67852	1046949;1046950;1046951;1046952;1046953;1046954;1046955;1046956;1046957	1	687263	687263			0	0	0	0	0	0	0	0	0	0	0	0	0	0	399230	0	0	0	0															By matching
ELVEEYK	A0A1Z8JTV3	A0A1Z8JTV3;A0A099P603;A0A1V2LPU6;A0A2U9R522	GATREKKAAYFTKLRELVEEYKSLFIVGVD	AAYFTKLRELVEEYKSLFIVGVDNVSSQQM	7	0	908.449	17	23	no	no	1;2	0.04139	169.37	799060000	0	0	0	0	0	0	0	0	0	0	0	0	0	0	0	0	0	502950	0	16643	261873;261874;261875;261876;261877;261878;261879;261880;261881;261882;261883	1	174373;174374	174373			0	0	0	0	0	0	0	0	0	0	0	0	0	0	0	0	0	2484300	0																		By matching
QAQEAVR	A0A2N8I077	A0A2N8I077	LARRNKKILFVGCKRQAQEAVREAAEATGQ	ILFVGCKRQAQEAVREAAEATGQYYVNHRW	7	0	800.414	75	81	yes	yes	2	0.04139	138.37	1912200	0	0	0	0	0	0	0	0	0	0	0	0	0	0	0	0	0	0	0	50277	777433;777434	1	507322	507322			0	0	0	0	0	0	0	0	0	0	0	0	0	0	0	0	0	0	0
QIEFLNK	A0A1V2LTK2	A0A1V2LTK2;A0A2U9R2T8;A0A099P619;A0A1Z8JK40	IEVREGQSFLDLSVRQIEFLNKTYDTDVPL	SFLDLSVRQIEFLNKTYDTDVPLLLMNSFN	7	0	890.486	142	148	yes	no	2	0.04139	138.37	63627000	6137900	6040600	318830	363340	5618800	3700000	0	0	0	0	1602600	0	0	0	0	0	0	0	0	51391	791581;791582;791583;791584;791585;791586;791587;791588;791589;791590;791591;791592	1	516681	516681			10054000	9943600	585550	852100	11797000	9663700	0	0	0	0	5701200	0	0	0	0	0	0	0	0	By matching	By matching	By matching	By matching	By matching	By matching					By matching
SSIFDAK	A0A099P8U3	A0A099P8U3;A0A1V2LI93;A0A061B8Q1	TEDAVVSTDFLSDSRSSIFDAKAGILLTPT	TDFLSDSRSSIFDAKAGILLTPTFVKLISW	7	0	766.386	291	297	yes	no	2	0.04139	138.37	62456000	16665000	0	0	12851000	530550	11754000	0	0	0	0	0	0	0	0	0	0	0	0	0	57653	876434;876435;876436;876437;876438;876439	1	573197	573197			27298000	0	0	30137000	1113900	30698000	0	0	0	0	0	0	0	0	0	0	0	0	0	By matching			By MS/MS	By matching	By matching
KLEGIEFLAQGTIYPDIVESGTK	A0A1C7G3T8	A0A1C7G3T8	IIGAEFIRVFEEEARKLEGIEFLAQGTIYP	AQGTIYPDIVESGTKTAKVVKSHHNVGGLP	23	1	2507.32	236	258	yes	yes	3	0.041399	52.654	3795200	1203700	0	1689200	0	902330	0	0	0	0	0	0	0	0	0	0	0	0	0	0	35047	545777;545778;545779	1	357784	357784			1971600	0	3102200	0	1894400	0	0	0	0	0	0	0	0	0	0	0	0	0	0	By matching		By MS/MS		By matching
RPSIAPSTPEPQPAEFEK	G8BFN9	G8BFN9	SPVLGQKRVSFSGLRRPSIAPSTPEPQPAE	IAPSTPEPQPAEFEKLGSELVSQPVAGSMG	18	1	1980	1855	1872	yes	yes	3	0.041401	66.068	20002000	0	0	0	0	0	0	0	0	0	0	0	0	0	0	0	0	0	0	0	53823	822065;822066;822067	1	536741	536741			0	0	0	0	0	0	0	0	0	0	0	0	0	0	0	0	0	0	0
YQPAYLQLDCIADQCAK	A0A1C7FT41	A0A1C7FT41	AKAIYDYVTGQVDYRYQPAYLQLDCIADQC	PAYLQLDCIADQCAKTLRGDCGVFALLFIT	17	0	2055.94	292	308	yes	yes	2	0.041404	82.069	0	0	0	0	0	0	0	0	0	0	0	0	0	0	0	0	0	0	0	0	73012	1131827	1	744757	744757			0	0	0	0	0	0	0	0	0	0	0	0	0	0	0	0	0	0	0
GLSFFGGTLNEVIER	A0A2U9R9E3	A0A2U9R9E3;A0A1V2LUA2;A0A1Z8JP51;A0A099P7L8	DASKAIGTLNEGFSKGLSFFGGTLNEVIER	GLSFFGGTLNEVIERIQTVQEKDESIEVLL	15	0	1637.84	194	208	yes	no	2	0.041408	86.911	0	0	0	0	0	0	0	0	0	0	0	0	0	0	0	0	0	0	0	0	25117	392488	1	259367	259367			0	0	0	0	0	0	0	0	0	0	0	0	0	0	0	0	0	0	0
STEIGRDELDNEQK	A0A099NYJ5	A0A099NYJ5	DITNTLNMCEFLKQRSTEIGRDELDNEQKT	RSTEIGRDELDNEQKTISVDYQLNDTIYAT	14	1	1632.76	91	104	yes	yes	2	0.041411	151.55	0	0	0	0	0	0	0	0	0	0	0	0	0	0	0	0	0	0	0	0	57908	880086	1	575834	575834			0	0	0	0	0	0	0	0	0	0	0	0	0	0	0	0	0	0	0
ALALELAEGNVR	A0A1C7GQR4	A0A1C7GQR4	YFSAEQLAVRKEASRALALELAEGNVRPLT	ASRALALELAEGNVRPLTAAQQKKIADKLA	12	0	1254.69	292	303	yes	yes	2	0.041427	97.965	0	0	0	0	0	0	0	0	0	0	0	0	0	0	0	0	0	0	0	0	3727	62941	1	41806	41806			0	0	0	0	0	0	0	0	0	0	0	0	0	0	0	0	0	0	0
YISQEELNR	A0A2N8HXR1	A0A2N8HXR1	WKCPRTAEVMKNIGKYISQEELNRISGVGA	MKNIGKYISQEELNRISGVGAFAFNTIYKL	9	0	1150.56	114	122	yes	yes	2	0.041432	101.6	133090000	3547800	3639400	3477400	4306300	3908100	2633000	0	0	2381300	0	1688300	1746300	0	0	0	0	0	0	2444300	72228	1118980;1118981;1118982;1118983;1118984;1118985;1118986;1118987;1118988;1118989;1118990;1118991;1118992;1118993;1118994	2	735765;735766	735766			5811300	5990900	6386400	10099000	8205000	6876800	0	0	7774400	0	6006100	7130100	0	0	0	0	0	0	14234000	By matching	By matching	By matching	By matching	By matching	By matching			By matching		By matching	By matching							By matching
ILCSFSPER	A0A1C7GAW4	A0A1C7GAW4	SAQEVQTYVEGGMVKILCSFSPERLPELPD	EGGMVKILCSFSPERLPELPDVPTGTECGY	9	0	1107.54	269	277	yes	yes	2	0.041432	101.6	17790000	0	0	2303900	0	764380	0	0	0	0	0	0	0	230500	0	0	0	0	1573400	1092100	31460	491547;491548;491549;491550;491551;491552;491553;491554;491555	1	323524	323524			0	0	4231100	0	1604800	0	0	0	0	0	0	0	1423700	0	0	0	0	7771900	6359500			By MS/MS		By matching								By matching					By matching	By matching
GWVYTQPEK	A0A099NY20	A0A099NY20	SSLGADDKAEEVDFRGWVYTQPEKFDIQPS	EEVDFRGWVYTQPEKFDIQPSLDTIKKAWE	9	0	1106.54	75	83	yes	yes	2	0.041432	101.6	38020000	0	0	0	0	0	0	0	782910	1171400	2151500	2350900	0	0	0	0	0	997460	0	0	27208	426202;426203;426204;426205;426206;426207;426208;426209;426210;426211;426212	1	281860	281860			0	0	0	0	0	0	0	2280700	3824300	6999000	8363200	0	0	0	0	0	3842600	0	0								By matching	By matching	By matching	By matching						By matching
LISSIGNPK	A0A099P2U1	A0A099P2U1	TATVENKDIEPFIPKLISSIGNPKEVPETV	EPFIPKLISSIGNPKEVPETVHALGATTFV	9	0	927.539	215	223	yes	yes	2	0.041432	101.6	256740000	0	0	0	2268900	0	17605000	0	993420	0	0	0	0	0	0	0	0	0	0	0	38983	607527;607528;607529;607530;607531;607532;607533;607534	2	396856;396857	396856			0	0	0	5321000	0	45981000	0	2894000	0	0	0	0	0	0	0	0	0	0	0				By matching		By matching		By matching
NYIEPLMNK	A0A099P3U6	A0A099P3U6;A0A2U9QXV4;A0A1V2LSG4	ALDTLIEYMASDAIKNYIEPLMNKLFHMLD	ASDAIKNYIEPLMNKLFHMLDSAQSSSLKS	9	0	1120.56	480	488	yes	no	2	0.041432	101.6	35068000	0	0	0	378680	0	0	0	0	0	834450	0	0	0	0	0	0	0	0	0	49349	766683;766684;766685;766686;766687;766688;766689;766690	1	500168	500168			0	0	0	888070	0	0	0	0	0	2714500	0	0	0	0	0	0	0	0	0				By matching						By matching
ATVEAALNK	A0A1C7FJL2	A0A1C7FJL2	KALEDAKDKISADDKATVEAALNKLKDALK	ISADDKATVEAALNKLKDALKGTDVAAIKA	9	0	915.503	534	542	yes	yes	2	0.041432	101.6	36714000	0	0	0	0	0	0	3614900	4007200	4137000	4226700	0	0	0	0	0	0	0	0	0	6443	105259;105260;105261;105262;105263;105264;105265;105266;105267	1	69559	69559			0	0	0	0	0	0	11080000	11673000	13507000	13750000	0	0	0	0	0	0	0	0	0							By matching	By matching	By matching	By matching
LIYEDENGK	A0A1C7G6A4	A0A1C7G6A4	HSPVIVKELDFENLRLIYEDENGKRILSVE	DFENLRLIYEDENGKRILSVEPAVLQYPSL	9	0	1079.51	390	398	yes	yes	2	0.041432	101.6	55006000	0	0	0	0	0	0	5350200	6505800	5967300	0	0	0	0	0	0	0	0	0	0	39062	608741;608742;608743;608744	1	397677	397677			0	0	0	0	0	0	16400000	18952000	19482000	0	0	0	0	0	0	0	0	0	0							By MS/MS	By matching	By matching
ESVEDVCVR	A0A1C7GN89	A0A1C7GN89	GEFTSGAVSIMAMDKESVEDVCVRVVENIS	IMAMDKESVEDVCVRVVENISAEPDLRGVL	9	0	1091.49	83	91	yes	yes	2	0.041432	101.6	193810000	0	0	0	0	0	387590	0	0	0	0	378580	0	0	1344700	0	1224900	0	0	0	18074	282737;282738;282739;282740;282741;282742;282743;282744;282745;282746;282747;282748;282749;282750	3	188121;188122;188123	188121			0	0	0	0	0	1012300	0	0	0	0	1346800	0	0	2397100	0	2103000	0	0	0						By matching					By matching			By matching		By matching
AEFQQNAVR	A0A1C7GT50	A0A1C7GT50	KAVALIVRELMAKGRAEFQQNAVRTETKRI	LMAKGRAEFQQNAVRTETKRIYYLCMEFLL	9	0	1061.53	51	59	yes	yes	2	0.041432	101.6	27461000	0	0	0	5072300	566920	0	0	0	0	0	0	0	0	0	0	0	0	0	0	1592	29646;29647;29648;29649	1	19992	19992			0	0	0	11896000	1190200	0	0	0	0	0	0	0	0	0	0	0	0	0	0				By matching	By matching
GFGMTTTLK	A0A1C7GV00	A0A1C7GV00	NVESVGGTVTITSEKGFGMTTTLKIPLTMA	TITSEKGFGMTTTLKIPLTMAIMDGMEVSV	9	0	954.484	537	545	yes	yes	2	0.041432	101.6	41535000	0	1086200	0	0	0	0	0	0	0	0	0	0	0	2519000	0	0	0	569530	0	23636	367919;367920;367921;367922;367923;367924;367925;367926	1	243366	243366			0	1787900	0	0	0	0	0	0	0	0	0	0	0	4490300	0	0	0	2813100	0		By matching												By matching				By matching
SYFSWLMGK	A0A1C7H830	A0A1C7H830	LGWIMPRFNQFSANRSYFSWLMGKKEYTLD	QFSANRSYFSWLMGKKEYTLDARIKGGERH	9	0	1117.53	352	360	yes	yes	2	0.041432	101.6	24386000	0	0	0	0	0	0	0	0	0	0	0	0	0	0	0	0	0	0	0	58673	891133;891134;891135;891136;891137	3	583188;583189;583190	583188			0	0	0	0	0	0	0	0	0	0	0	0	0	0	0	0	0	0	0
GIAQESQLK	A0A1C7HWZ4	A0A1C7HWZ4	YDFNRIVYLGANCLKGIAQESQLKILELTA	GANCLKGIAQESQLKILELTAGRVATMYDS	9	0	972.524	242	250	yes	yes	2	0.041432	101.6	28439000	0	0	0	3136600	0	1768700	0	0	0	0	0	0	0	0	0	0	0	0	0	24236	377070;377071;377072;377073;377074	1	249259	249259			0	0	0	7355800	0	4619600	0	0	0	0	0	0	0	0	0	0	0	0	0				By matching		By matching
LIPVEALIK	A0A1C7IAC5	A0A1C7IAC5	MPTQQSQRNLIARMKLIPVEALIKNKSLLL	LIARMKLIPVEALIKNKSLLLIDDSIVRGT	9	0	994.643	331	339	yes	yes	2	0.041432	101.6	19038000	0	0	0	0	0	0	0	0	0	0	0	0	0	0	0	0	0	0	0	38926	606702;606703;606704	1	396335	396335			0	0	0	0	0	0	0	0	0	0	0	0	0	0	0	0	0	0	0
LPVQLDVQR	A0A2N8I268	A0A2N8I268	SSPVKAGQMLAEIDKLPVQLDVQRAEASKA	LAEIDKLPVQLDVQRAEASKAQAIAGIARA	9	0	1066.61	100	108	yes	yes	2	0.041432	101.6	49176000	0	0	0	0	0	0	0	0	0	0	0	0	0	0	0	0	0	0	0	40885	637901;637902;637903;637904;637905;637906;637907	1	416637	416637			0	0	0	0	0	0	0	0	0	0	0	0	0	0	0	0	0	0	0
LSSAGLVYK	G8B8K3	G8B8K3;B9W6X9;C4YF77;A0A1V2LBV5;A0A1D8PCL4;A0A099NSF7;A0A099NWR9;A0A0W0CZV1;Q6FQ74	QREFNTTFNEKYQTKLSSAGLVYKHFGKDI	EKYQTKLSSAGLVYKHFGKDIIKEVLGLSS	9	0	936.528	89	97	no	no	2	0.041432	101.6	36631000	0	0	0	0	0	0	0	0	0	0	0	0	0	0	0	0	0	0	0	41723	649476;649477;649478	1	423761	423761			0	0	0	0	0	0	0	0	0	0	0	0	0	0	0	0	0	0	0
QFDQLDGGK	G8BA03	G8BA03	KEAAKKGWSYVGDRKQFDQLDGGKNVSLPL	YVGDRKQFDQLDGGKNVSLPLLGLLANHDI	9	0	1006.47	250	258	yes	yes	2	0.041432	101.6	9853800	0	0	0	0	0	0	0	0	0	0	0	0	0	0	0	0	0	0	0	50881	785365;785366;785367	1	512767	512767			0	0	0	0	0	0	0	0	0	0	0	0	0	0	0	0	0	0	0
NYPEFPQLR	G8BGY6	G8BGY6	SYSKYTNVLNNYYDKNYPEFPQLRNKIKEI	NNYYDKNYPEFPQLRNKIKEILSNAEELEQ	9	0	1162.58	475	483	yes	yes	2	0.041432	101.6	39958000	0	0	0	0	0	0	705580	0	707120	0	0	0	0	0	0	0	0	0	0	49389	767180;767181;767182;767183;767184	1	500532	500532			0	0	0	0	0	0	2162800	0	2308600	0	0	0	0	0	0	0	0	0	0							By matching		By matching
FQEYQVIGR	M7XJ56	M7XJ56;G0T0N1;A0A2S5B0E6;A0A125PHE4;A0A0P9F875;A0A061BNJ5	______________________________	______________________________	9	0	1138.58	4	12	yes	no	2	0.041432	101.6	44434000	0	0	0	0	0	0	2526500	0	0	0	0	0	0	0	0	0	0	0	0	21491	335956;335957;335958;335959	1	222303	222303			0	0	0	0	0	0	7744400	0	0	0	0	0	0	0	0	0	0	0	0							By matching
ELSETPCER	A0A2N8HYP8	A0A2N8HYP8	SAMSGVTDKLIGLARELSETPCERELDVLM	LIGLARELSETPCERELDVLMATGEQQSIA	9	0	1119.49	56	64	yes	yes	2	0.041432	101.6	11007000	1221900	0	1383000	1277100	707460	973630	579990	608120	204850	0	0	546840	308310	0	0	0	0	0	0	16547	260240;260241;260242;260243;260244;260245;260246;260247;260248;260249;260250;260251	1	173378	173378			2001500	0	2540000	2995000	1485300	2542900	1777800	1771500	668810	0	0	2232700	1904300	0	0	0	0	0	0	By matching		By matching	By matching	By matching	By matching	By matching	By matching	By matching			By matching	By matching
DSLGEFLWK	A0A1C7ID70	A0A1C7ID70	DKHITDWGKIKNVIKDSLGEFLWKRTKRNP	IKNVIKDSLGEFLWKRTKRNPMILPIIMEA	9	0	1093.54	532	540	yes	yes	2	0.041432	101.6	18782000	2972400	2469700	2002700	2252600	2100000	2489500	0	0	0	261590	0	528040	156070	0	0	0	255930	0	0	11641	186438;186439;186440;186441;186442;186443;186444;186445;186446;186447;186448;186449;186450;186451	1	124333	124333			4868700	4065400	3678000	5282800	4408900	6502100	0	0	0	850950	0	2156000	963970	0	0	0	985950	0	0	By matching	By matching	By matching	By matching	By MS/MS	By matching				By matching		By matching	By matching				By matching
IPMTVEGLK	A0A1C7G644	A0A1C7G644	EGREIAAIHPNMVVKIPMTVEGLKAVKALH	PNMVVKIPMTVEGLKAVKALHAEGIKTNVT	9	0	986.547	86	94	yes	yes	2	0.041432	101.6	52309000	7307800	10983000	6874400	9301600	6182500	11660000	0	0	0	0	0	0	0	0	0	0	0	0	0	32567	509827;509828;509829;509830;509831;509832	1	334798	334798			11970000	18080000	12625000	21814000	12980000	30452000	0	0	0	0	0	0	0	0	0	0	0	0	0	By matching	By matching	By matching	By matching	By matching	By MS/MS
LYISDAPFR	A0A1C7GBL7	A0A1C7GBL7	LFPIFLVFMNAFKSKLYISDAPFRFPVAEA	NAFKSKLYISDAPFRFPVAEAYVGLGNYIE	9	0	1080.56	50	58	yes	yes	2	0.041432	101.6	127790000	10676000	14460000	5675400	0	1293200	772170	0	5872600	798580	0	5182600	4274100	1686500	0	0	0	0	5196000	0	43159	670106;670107;670108;670109;670110;670111;670112;670113;670114;670115;670116;670117;670118;670119;670120;670121;670122;670123;670124	2	436324;436325	436325			17487000	23802000	10423000	0	2715100	2016700	0	17107000	2607200	0	18437000	17451000	10417000	0	0	0	0	25665000	0	By MS/MS	By matching	By matching		By matching	By matching		By matching	By matching		By matching	By matching	By matching					By matching
IIVGYTYGK	A0A1C7IFD5	A0A1C7IFD5	CLAKDITDLKERLGRIIVGYTYGKVSEQKP	KERLGRIIVGYTYGKVSEQKPVTAHDLHAE	9	0	1012.56	223	231	yes	yes	2	0.041432	101.6	394780000	84434000	77170000	87396000	53447000	73988000	0	0	0	0	0	0	0	6673600	0	0	0	0	0	0	31333	490093;490094;490095;490096;490097;490098;490099;490100	3	322620;322621;322622	322620			138300000	127030000	160510000	125340000	155340000	0	0	0	0	0	0	0	41219000	0	0	0	0	0	0	By MS/MS	By MS/MS	By matching	By matching	By MS/MS								By matching
VTYVGEETGPGVGPSGAEAVLAK	A0A109FGG0	A0A109FGG0;M7WUM6;A0A2T0AE18;A0A061B2C2;A0A2S5BFN0	GERAKRFALVIDDLKVTYVGEETGPGVGPS	GPGVGPSGAEAVLAKL______________	23	0	2187.11	162	184	yes	no	2	0.041439	55.66	16792000	0	0	0	0	0	0	0	0	0	0	0	0	0	0	0	0	0	0	0	69447	1074316;1074317	1	705688	705688			0	0	0	0	0	0	0	0	0	0	0	0	0	0	0	0	0	0	0
GVSVLELINGFEK	A0A1C7GYZ5	A0A1C7GYZ5	TQKEKVEVFNIGTGRGVSVLELINGFEKAT	GRGVSVLELINGFEKATGVKLNYQIVGRRA	13	0	1403.77	272	284	yes	yes	2	0.04147	102.53	16115000	0	0	0	0	0	0	249880	0	0	0	0	0	0	0	0	0	949820	0	0	27078	424423;424424;424425;424426	0	280615	280615			0	0	0	0	0	0	765950	0	0	0	0	0	0	0	0	0	3659100	0	0							By matching										By matching
GSYFFDYGNSFMR	A0A1C7I8Z4	A0A1C7I8Z4	TLVKHYHLIKTLVERGSYFFDYGNSFMRAV	ERGSYFFDYGNSFMRAVFDAGAKDIAKNGV	13	0	1589.66	397	409	yes	yes	2	0.04147	102.53	16796000	0	0	0	0	0	0	0	0	0	0	0	0	0	0	0	0	0	0	0	26281	410550	0	271470	271470			0	0	0	0	0	0	0	0	0	0	0	0	0	0	0	0	0	0	0
IKEETQLYR	A0A1C7HUB1	A0A1C7HUB1	QDMGGTMRLGAYPSRIKEETQLYRAYRTTE	GAYPSRIKEETQLYRAYRTTEISERHRHRY	9	1	1178.63	440	448	yes	yes	3	0.041472	99.136	19110000	0	0	0	0	0	0	0	0	0	0	0	0	0	0	0	0	0	0	0	31390	490708;490709;490710;490711;490712;490713;490714	2	323003;323004	323003			0	0	0	0	0	0	0	0	0	0	0	0	0	0	0	0	0	0	0
EGVVLLNFAR	A0A1C7I910	A0A1C7I910	STRKMIGADEIAQMKEGVVLLNFARDLLVD	IAQMKEGVVLLNFARDLLVDEEALAEALKE	10	0	1116.63	220	229	yes	yes	2	0.041477	93.195	9896800	0	0	0	0	0	0	0	0	0	0	0	0	0	0	0	0	0	0	0	15004	236999;237000	1	158382	158382			0	0	0	0	0	0	0	0	0	0	0	0	0	0	0	0	0	0	0
EALAEIR	A0A2N8I3I6	A0A2N8I3I6	GGRWMGLVGSNIFGREALAEIRVNAAQDLG	VGSNIFGREALAEIRVNAAQDLGDRRGETN	7	0	800.439	2674	2680	yes	yes	2	0.041478	138.24	289130000	46608000	57612000	40648000	50772000	48240000	29546000	0	0	0	0	0	0	0	0	2586900	2872100	0	0	745720	13005	207300;207301;207302;207303;207304;207305;207306;207307;207308;207309;207310;207311;207312;207313	1	138264	138264			76344000	94836000	74651000	119070000	101280000	77168000	0	0	0	0	0	0	0	0	4163500	4930900	0	0	4342500	By matching	By matching	By matching	By MS/MS	By matching	By matching									By matching	By matching			By matching
ADHANLK	G8B774	G8B774	VVHGKLPAQAVQRMRADHANLKGSASDGSA	AQAVQRMRADHANLKGSASDGSADFFACGL	7	0	767.393	91	97	yes	yes	2	0.041478	152.63	37632000	409480	429000	303760	524050	423350	320900	0	0	0	0	0	76246	0	0	0	0	0	0	34117	1136	22317;22318;22319;22320;22321;22322;22323;22324;22325;22326;22327;22328;22329;22330;22331;22332;22333;22334;22335;22336;22337;22338	4	14944;14945;14946;14947	14945			670730	706190	557860	1229000	888820	838130	0	0	0	0	0	311310	0	0	0	0	0	0	198670	By matching	By matching	By matching	By matching	By matching	By matching						By matching							By matching
NAINEAR	A0A174TQH9	A0A174TQH9	KLPGALFVVDPRKERNAINEARKLHIPIVA	VVDPRKERNAINEARKLHIPIVAIVDTNCD	7	0	786.398	171	177	yes	yes	2	0.041478	138.24	5607500	0	0	0	167070	0	176510	0	73846	0	0	0	0	0	244200	222120	0	0	0	0	45674	708593;708594;708595;708596;708597;708598;708599;708600;708601;708602	1	461037	461037			0	0	0	391820	0	461000	0	215120	0	0	0	0	0	435300	357490	0	0	0	0				By matching		By matching		By matching						By matching	By matching
PDIVLTR	A0A1C7HUQ4	A0A1C7HUQ4	______________________________	______________________________	7	0	812.476	2	8	yes	yes	2	0.041478	138.24	44534000	0	0	0	0	0	0	0	0	0	0	0	0	0	0	0	0	0	0	0	49591	769953;769954;769955	1	502558	502558			0	0	0	0	0	0	0	0	0	0	0	0	0	0	0	0	0	0	0
NYVEDLK	A0A1C7IBK0	A0A1C7IBK0	______________________________	______________________________	7	0	879.434	5	11	yes	yes	2	0.041478	138.24	86472000	0	0	0	25723000	22510000	26017000	0	0	0	857780	0	0	0	5227000	0	0	0	0	0	49441	768041;768042;768043;768044;768045;768046;768047;768048;768049	1	501186	501186			0	0	0	60325000	47260000	67950000	0	0	0	2790400	0	0	0	9317600	0	0	0	0	0				By matching	By matching	By MS/MS				By matching				By matching
LFEAASK	A0A2N8IIK9	A0A2N8IIK9	YAAKAAQEGQPLIQKLFEAASKAESVHAAN	EGQPLIQKLFEAASKAESVHAANHNKVLEK	7	0	764.407	40	46	yes	yes	2	0.041478	138.24	35227000	0	7881500	13807000	12783000	0	0	0	0	0	0	0	0	0	0	0	0	0	0	0	37564	585412;585413;585414;585415	1	382622	382622			0	12974000	25358000	29978000	0	0	0	0	0	0	0	0	0	0	0	0	0	0	0		By matching	By matching	By MS/MS
YSSNTDK	B7ZN55	B7ZN55;B9EHG7;Q9JHE3	SPSSYLLNPQSERARYSSNTDKEMLVLKLV	NPQSERARYSSNTDKEMLVLKLVDLNGEDL	7	0	813.35	249	255	yes	no	2	0.041478	138.24	7090000	0	0	0	0	0	0	0	0	0	0	0	0	0	0	0	0	0	0	0	73211	1134603;1134604;1134605;1134606;1134607	1	746596	746596			0	0	0	0	0	0	0	0	0	0	0	0	0	0	0	0	0	0	0
LSITEER	G8BK19	G8B5Y1;G8BK19	HGKPWVSLPKGKGIKLSITEERDRRRAQQG	LPKGKGIKLSITEERDRRRAQQGLIA____	7	0	846.445	247	253	no	no	2	0.041478	138.24	182880000	0	0	0	0	0	0	0	0	0	0	0	0	0	0	0	0	0	0	0	41576	647875;647876;647877;647878;647879;647880;647881	1	422819	422819			0	0	0	0	0	0	0	0	0	0	0	0	0	0	0	0	0	0	0
AHEWNNK	G8BC93	G8BC93	EHEQLAHQTAKADKKAHEWNNKLTQKIEDG	QTAKADKKAHEWNNKLTQKIEDGKKEIEKK	7	0	897.409	47	53	yes	yes	2	0.041478	138.24	1080900	0	0	0	0	0	0	0	0	0	0	0	0	0	0	0	0	0	0	0	2979	51268;51269;51270;51271	1	33934	33934			0	0	0	0	0	0	0	0	0	0	0	0	0	0	0	0	0	0	0
HIADISK	G8BCT3	G8BCT3	AAKAGAAEKNVPLYKHIADISKAKQGKYVL	EKNVPLYKHIADISKAKQGKYVLPVPFQNV	7	0	782.429	133	139	yes	yes	2	0.041478	138.24	547570000	0	0	0	0	0	0	0	0	0	0	0	0	0	0	0	0	0	0	0	27948	435747;435748;435749;435750;435751;435752;435753;435754;435755	2	287990;287991	287990			0	0	0	0	0	0	0	0	0	0	0	0	0	0	0	0	0	0	0
LQDLVDK	B2RQQ1	Q5SX40;B2RWX0;G3UW82;Q9ESW6;Q3TT35;Q9JHR4;Q56A77;Q5SX39;B2RQQ1;Q02566;Q2TAW4;A0A2I3BPY4;B1AR69;Q3UW38;P13541;B2RY26;B2RXX9;Q91Z83	ELTYQTEEDKKNLMRLQDLVDKLQLKVKAY	EDKKNLMRLQDLVDKLQLKVKAYKRQAEEA	7	0	829.455	1866	1872	no	no	2	0.041478	138.24	1341900000	0	0	0	0	0	0	126770000	126660000	104960000	145830000	0	0	0	0	0	0	229040000	176350000	0	40956	638767;638768;638769;638770;638771;638772;638773;638774;638775;638776;638777;638778;638779;638780;638781;638782	2	417161;417162	417161			0	0	0	0	0	0	388590000	368980000	342670000	474390000	0	0	0	0	0	0	882340000	871060000	0							By matching	By matching	By matching	By matching							By matching	By matching
IEAELSK	G8B8N6	C4YEV4;O42766;B9W7A3;G8B8N6	GNENQVALIRDYRAKIEAELSKICEDILSV	LIRDYRAKIEAELSKICEDILSVLDNHLIS	7	0	788.428	90	96	no	no	2	0.041478	152.63	45060000	713080	0	0	0	585870	0	0	0	0	0	0	0	1936600	781650	0	0	0	0	0	29748	464655;464656;464657;464658;464659;464660;464661;464662;464663	3	306075;306076;306077	306075			1168000	0	0	0	1230000	0	0	0	0	0	0	0	11962000	1393400	0	0	0	0	0	By matching				By matching								By matching	By matching
AEFPAEK	A0A1B1S7M5	A0A1B1S7M5	WVIERPCNMSVEELRAEFPAEKAGLHVIIT	NMSVEELRAEFPAEKAGLHVIITDSEAPYH	7	0	790.386	267	273	yes	yes	2	0.041478	138.24	76432000	12506000	12901000	21616000	0	0	28486000	0	0	0	0	0	0	0	0	0	0	0	0	0	1588	29617;29618;29619;29620;29621	1	19985	19985			20484000	21237000	39698000	0	0	74398000	0	0	0	0	0	0	0	0	0	0	0	0	0	By matching	By MS/MS	By matching			By matching
ELAALDR	A0A2N8I077	A0A2N8I077	EGIEKSPEFKSMSKKELAALDRERQKLERN	EFKSMSKKELAALDRERQKLERNLQGIRNM	7	0	786.424	133	139	yes	yes	2	0.041478	138.24	232340000	42665000	29574000	4068500	28038000	2751500	0	309860	598010	553040	1217000	18367000	0	0	0	0	0	0	1148200	0	15806	248776;248777;248778;248779;248780;248781;248782;248783;248784;248785;248786;248787;248788;248789;248790;248791;248792;248793;248794;248795;248796;248797;248798;248799;248800	4	166133;166134;166135;166136	166134			69886000	48683000	7472000	65754000	5776800	0	949790	1742100	1805600	3959100	65340000	0	0	0	0	0	0	5671500	0	By matching	By MS/MS	By matching	By matching	By matching		By matching	By matching	By matching	By matching	By matching							By matching
ATIQILGQQGVDPEK	C4YDQ9	C4YDQ9;Q59PW1	FMKGTPEFPQCGFSRATIQILGQQGVDPEK	ATIQILGQQGVDPEKFAAYNVLEDSELREG	15	0	1595.85	74	88	yes	no	2	0.041504	77.74	9787100	0	0	0	0	0	0	0	0	0	0	0	0	0	0	0	0	0	0	0	6283	102730;102731	1	67906	67906			0	0	0	0	0	0	0	0	0	0	0	0	0	0	0	0	0	0	0
YGGYCSDMTR	A0A1C7FQB7	A0A1C7FQB7	QVQQGEFITMDFGCKYGGYCSDMTRTVALG	DFGCKYGGYCSDMTRTVALGEPTGEMQKVY	10	0	1208.46	218	227	yes	yes	2	0.041518	93.178	39630000	0	0	0	0	0	0	0	0	0	0	0	0	772300	0	0	0	0	0	4435600	71834	1113341;1113342;1113343;1113344;1113345;1113346;1113347	2	731938;731939	731938			0	0	0	0	0	0	0	0	0	0	0	0	4770100	0	0	0	0	0	25829000													By matching						By matching
VGDIIATEGR	A0A1C7IF32	A0A1C7IF32	AIGMAAVFDDEEMKKVGDIIATEGRAKYNE	EEMKKVGDIIATEGRAKYNEYSKHGDRDIY	10	0	1029.55	83	92	yes	yes	2	0.041518	93.178	175580000	5607400	11925000	676790	0	2181300	2715200	0	0	0	747040	0	0	0	2729100	0	0	0	0	1774300	65608	1010168;1010169;1010170;1010171;1010172;1010173;1010174;1010175;1010176;1010177;1010178;1010179;1010180;1010181;1010182;1010183;1010184;1010185;1010186	1	663007	663007			9184900	19630000	1243000	0	4579600	7091500	0	0	0	2430200	0	0	0	4864900	0	0	0	0	10332000	By MS/MS	By matching	By matching		By matching	By matching				By matching				By matching					By matching
LGEDYATAVK	A0A2N8I026	A0A2N8I026	AKLVAELAKLRNIHRLGEDYATAVKEKQMD	RNIHRLGEDYATAVKEKQMDLEQARKQADF	10	0	1065.53	212	221	yes	yes	2	0.041518	93.178	39030000	0	2277800	0	3461700	0	0	0	776540	0	2073400	2015400	1878200	0	2430200	0	3803900	3152000	0	311670	37882	590674;590675;590676;590677;590678;590679;590680;590681;590682;590683;590684;590685;590686	1	386021	386021			0	3749500	0	8118400	0	0	0	2262200	0	6745000	7169900	7668500	0	4332000	0	6530600	12143000	0	1814900		By matching		By matching				By matching		By matching	By matching	By matching		By matching		By matching	By matching		By matching
YDMVDEDGFK	A0A099P4T4	A0A099P4T4	TFPIIGDESKEVSYKYDMVDEDGFKKLQAG	EVSYKYDMVDEDGFKKLQAGQPIFTIRSVF	10	0	1217.49	137	146	yes	yes	2	0.041518	93.178	40754000	0	0	0	0	0	0	0	0	0	0	0	0	0	0	0	0	0	0	0	71336	1105111;1105112;1105113	1	726580	726580			0	0	0	0	0	0	0	0	0	0	0	0	0	0	0	0	0	0	0
YIGSDDNWEK	A0A1C7GY44	A0A1C7GY44	FEAQISLRDKVNREKYIGSDDNWEKAEQAI	VNREKYIGSDDNWEKAEQAIIEACAEKGLP	10	0	1225.53	434	443	yes	yes	2	0.041518	93.178	34811000	0	0	0	0	0	0	0	0	0	0	0	0	0	0	0	0	0	0	0	72148	1117961;1117962;1117963;1117964	1	735092	735092			0	0	0	0	0	0	0	0	0	0	0	0	0	0	0	0	0	0	0
FEADSEDALK	A0A1C7HGD9	A0A1C7HGD9	ALARPSNTTPVVVLRFEADSEDALKRIQQR	VVVLRFEADSEDALKRIQQRFKDEILRVEP	10	0	1123.5	430	439	yes	yes	2	0.041518	93.178	58372000	0	0	0	0	0	0	0	0	0	0	0	0	0	0	0	0	0	0	0	19962	312504;312505;312506;312507;312508;312509;312510	1	207679	207679			0	0	0	0	0	0	0	0	0	0	0	0	0	0	0	0	0	0	0
GCVNEDEHSR	A0A1C7I9B3	A0A1C7I9B3	VPVFAHCEDRNIVGKGCVNEDEHSRKMGLP	NIVGKGCVNEDEHSRKMGLPGISNAVEDII	10	0	1201.48	191	200	yes	yes	2	0.041518	93.178	480800	0	0	0	0	0	0	0	0	0	0	0	0	0	0	0	0	0	0	0	22824	355869;355870;355871	1	235303	235303			0	0	0	0	0	0	0	0	0	0	0	0	0	0	0	0	0	0	0
TLNNSLDSAR	A0A1Z8JPD7	A0A1Z8JPD7;A0A1V2LIR5;A0A2U9R7S5;A0A099NZJ6	QLSITNYYSHLAIEKTLNNSLDSARDYLNK	LAIEKTLNNSLDSARDYLNKVIIDILLVYK	10	0	1089.54	606	615	yes	no	2	0.041518	93.178	37989000	0	0	0	0	0	0	0	0	0	0	0	0	0	1947500	2179900	1323500	0	0	0	61363	935739;935740;935741;935742;935743;935744;935745;935746	2	613629;613630	613630			0	0	0	0	0	0	0	0	0	0	0	0	0	3471500	3508400	2272300	0	0	0														By matching	By matching	By matching
ITNYDAESVK	G8B8H7	G8B8H7	RGNDSCFIILRGGKKITNYDAESVKAAKEA	RGGKKITNYDAESVKAAKEAISKSTDPSIK	10	0	1138.55	244	253	yes	yes	2	0.041518	93.178	29560000	0	0	0	0	0	0	0	0	0	0	0	0	0	0	0	0	0	0	0	33559	525903;525904	1	345310	345310			0	0	0	0	0	0	0	0	0	0	0	0	0	0	0	0	0	0	0
DEQEAVDIMR	A0A1C7IAN7	A0A1C7IAN7	IAKSGTRREDLLLTRDEQEAVDIMRKALNS	LLLTRDEQEAVDIMRKALNSMKADDALENI	10	0	1204.54	453	462	yes	yes	2	0.041518	93.178	12352000	2459600	1799100	0	2338300	1557000	1789900	0	0	0	0	1045700	1362200	0	0	0	0	0	0	0	8957	143471;143472;143473;143474;143475;143476;143477	1	95129	95129			4028800	2961500	0	5483700	3268900	4674900	0	0	0	0	3720000	5561700	0	0	0	0	0	0	0	By matching	By MS/MS		By matching	By matching	By matching					By matching	By matching
YIDNYESIGK	A0A1C7IAK8	A0A1C7IAK8	HQERLEMEIQEKYQKYIDNYESIGKLVFDA	EKYQKYIDNYESIGKLVFDAQLKSDAMIKE	10	0	1200.57	77	86	yes	yes	2	0.041518	93.178	21069000	5390600	7333200	3528200	0	0	0	0	0	0	0	2312200	2504300	0	0	0	0	0	0	0	72106	1117367;1117368;1117369;1117370;1117371	1	734668	734668			8829800	12071000	6479700	0	0	0	0	0	0	0	8225700	10225000	0	0	0	0	0	0	0	By matching	By matching	By MS/MS								By matching	By matching
VLILTGAGDK	A0A1C7GE46	A0A1C7GE46	ELDKVLGQVDTDTVRVLILTGAGDKAFVAG	TDTVRVLILTGAGDKAFVAGADISEMSTFT	10	0	985.581	48	57	yes	yes	2	0.041518	93.178	178580000	7828600	40410000	6720000	27626000	4913800	2101800	8230700	8264200	0	0	0	0	0	0	4534700	0	677300	277660	0	67114	1035828;1035829;1035830;1035831;1035832;1035833;1035834;1035835;1035836;1035837;1035838;1035839;1035840;1035841;1035842;1035843;1035844;1035845;1035846;1035847;1035848;1035849;1035850;1035851;1035852	2	679902;679903	679903			12823000	66519000	12342000	64789000	10316000	5489300	25229000	24075000	0	0	0	0	0	0	7298500	0	2609200	1371500	0	By matching	By matching	By matching	By matching	By MS/MS	By matching	By matching	By MS/MS							By matching		By matching	By matching
TEPWNFTASDGTVITGK	A0A1C7H317	A0A1C7H317	ADPMKPILDKIELGKTEPWNFTASDGTVIT	PWNFTASDGTVITGKMCLPPDFDPNKKYPL	17	0	1822.87	576	592	yes	yes	2	0.041527	72.815	27733000	0	0	0	0	0	0	0	0	0	0	0	0	0	0	10076000	0	0	0	0	59879	910620;910621;910622;910623;910624	1	596643	596643			0	0	0	0	0	0	0	0	0	0	0	0	0	0	16216000	0	0	0	0															By matching
EVFGITFEQGR	A0A1C7IC91	A0A1C7IC91	IQIDPDYQPAPLEHKEVFGITFEQGRQELS	LEHKEVFGITFEQGRQELSIDDALLSNIVT	11	0	1281.64	180	190	yes	yes	2	0.041528	100.25	0	0	0	0	0	0	0	0	0	0	0	0	0	0	0	0	0	0	0	0	18599	289918	1	192944	192944			0	0	0	0	0	0	0	0	0	0	0	0	0	0	0	0	0	0	0	By MS/MS
CDKPIVLVGAMR	A0A1C7HE36	A0A1C7HE36	DTMEETAYFLQLTAKCDKPIVLVGAMRPSN	TAKCDKPIVLVGAMRPSNALSADGPANLYN	12	1	1357.72	126	137	yes	yes	3	0.041529	84.605	40476000	0	0	0	0	0	0	0	0	0	0	0	0	0	0	0	0	0	0	0	7582	123358;123359;123360;123361;123362;123363;123364	1	81387	81387			0	0	0	0	0	0	0	0	0	0	0	0	0	0	0	0	0	0	0
LFMPLAELVDLEK	A0A1C7FP37	A0A1C7FP37	MTAQGMVTVTTHAARLFMPLAELVDLEKEK	ARLFMPLAELVDLEKEKARIEKELKKNRAE	13	0	1516.82	809	821	yes	yes	3	0.04153	61.235	26404000	0	0	0	0	0	0	0	0	0	0	0	0	0	0	0	0	0	0	0	37658	586783;586784;586785	1	383434	383434			0	0	0	0	0	0	0	0	0	0	0	0	0	0	0	0	0	0	0
TIAIDSQFDTLK	G8B7E6	G8B7E6	LLQSEPTFVTNHETKTIAIDSQFDTLKKRN	ETKTIAIDSQFDTLKKRNEMFAEVANRWRV	12	0	1350.7	57	68	yes	yes	2	0.041532	108.67	45729000	0	0	0	0	0	0	0	0	0	0	0	0	0	0	0	0	0	0	0	60688	922855;922856;922857;922858;922859	0	605014;605015	605015			0	0	0	0	0	0	0	0	0	0	0	0	0	0	0	0	0	0	0
ADAPASGAPQDNK	A0A1X8V7T7	A0A1X8V7T7	YLTFDMVAIARVIKRADAPASGAPQDNKAV	KRADAPASGAPQDNKAVASSAADSSADASA	13	0	1240.57	104	116	yes	yes	3	0.041536	61.233	18182000	2202500	580500	2029800	3764700	1703600	1910500	0	594960	0	241490	1819400	954500	325760	699580	0	405210	0	0	0	989	19720;19721;19722;19723;19724;19725;19726;19727;19728;19729;19730;19731;19732;19733;19734;19735	2	13015;13016	13016			3607700	955570	3727800	8829000	3576800	4989800	0	1733200	0	785580	6472500	3897200	2012000	1247100	0	695680	0	0	0	By matching	By matching	By MS/MS	By matching	By matching	By matching		By matching		By matching	By MS/MS	By matching	By matching	By matching		By matching
LAYAFIEEEEIEEEFDDTDNELVR	A0A1C7HNX2	A0A1C7HNX2	IRRQKTRLTRKNKEKLAYAFIEEEEIEEEF	EIEEEFDDTDNELVRTKSLVPDTMELDEAI	24	0	2917.3	102	125	yes	yes	3	0.041544	41.648	3997600	0	0	0	0	0	0	0	0	0	0	0	0	0	0	0	0	0	0	0	36358	565099;565100	1	369795	369795			0	0	0	0	0	0	0	0	0	0	0	0	0	0	0	0	0	0	0
IVENEINLFDQSTR	A0A2U9R649	A0A2U9R649;A0A1Z8JUY4;A0A099NX23;A0A1V2LRH7	KSLGLCTPLWSDLLKIVENEINLFDQSTRK	KIVENEINLFDQSTRKMGRDMIAPLRLFTR	14	0	1676.84	104	117	yes	no	2	0.041551	84.734	12001000	0	0	0	0	0	0	0	0	0	0	0	0	0	0	0	0	0	0	0	33836	530079;530080	0	348069	348069			0	0	0	0	0	0	0	0	0	0	0	0	0	0	0	0	0	0	0
ISSNELSAR	A0A1C7GE99	A0A1C7GE99	YYRYLGELIEEGVERISSNELSARMKVTAS	EEGVERISSNELSARMKVTASQIRQDLNNF	9	0	975.499	32	40	yes	yes	2	0.041553	101.54	47908000	0	0	0	0	0	0	0	0	0	0	0	0	0	0	0	1307000	0	0	1176000	33254	520535;520536;520537;520538;520539;520540;520541;520542;520543;520544;520545	1	341809	341809			0	0	0	0	0	0	0	0	0	0	0	0	0	0	0	2243800	0	0	6847800																By matching			By matching
VIDALVPIGR	A0A073JNY5	A0A073JNY5	MERKSVSVPLQTGIKVIDALVPIGRGQREL	QTGIKVIDALVPIGRGQRELIIGDRKTGKT	10	0	1051.64	152	161	yes	yes	2	0.041553	93.162	44141000	0	0	0	0	0	0	0	0	0	0	0	0	0	0	0	0	0	0	0	66211	1020546;1020547;1020548	2	669765;669766	669765			0	0	0	0	0	0	0	0	0	0	0	0	0	0	0	0	0	0	0
EFVTPDTYR	A0A099P0I3	A0A099P0I3	KDLVNMKVNLLNQIKEFVTPDTYRDAKDIM	LLNQIKEFVTPDTYRDAKDIMEQREKAKGE	9	0	1126.53	365	373	yes	yes	2	0.041553	101.54	174420000	0	0	0	0	0	0	0	0	0	0	0	0	0	0	0	0	0	0	0	14487	229925;229926;229927;229928;229929;229930;229931	2	153468;153469	153468			0	0	0	0	0	0	0	0	0	0	0	0	0	0	0	0	0	0	0
LDSLANAVIR	A0A109FFN7	A0A109FFN7;A0A2S5B6U8;A0A194S814;M7X7A4;CDR38304.1;A0A061AL67	KDLEQAKQAGAEPAKLDSLANAVIRASNIA	AEPAKLDSLANAVIRASNIAPFHYSHQGSL	10	0	1070.61	458	467	yes	no	2	0.041553	93.162	9101600	0	0	0	0	0	0	0	0	0	0	0	0	0	0	0	0	0	0	0	36859	572830;572831	1	374820	374820			0	0	0	0	0	0	0	0	0	0	0	0	0	0	0	0	0	0	0
VTGLLTEMK	A0A1C7GPV5	A0A1C7GPV5	DIEEDFKALIEDESRVTGLLTEMKAEDFSQ	IEDESRVTGLLTEMKAEDFSQYTIDQGRTM	9	0	990.542	301	309	yes	yes	2	0.041553	101.54	67262000	0	0	713710	0	0	0	0	0	0	0	0	0	0	937670	0	0	0	0	0	69142	1069908;1069909;1069910;1069911;1069912;1069913;1069914;1069915;1069916	3	702932;702933;702934	702933			0	0	1310800	0	0	0	0	0	0	0	0	0	0	1671500	0	0	0	0	0			By matching											By matching
VAIIQAIDR	A0A1C7GX67	A0A1C7GX67	EDLRVRTVANKSKMKVAIIQAIDRKVALDD	NKSKMKVAIIQAIDRKVALDDIALSKGIEF	9	0	997.592	627	635	yes	yes	2	0.041553	101.54	89268000	0	0	0	0	0	0	0	0	0	0	0	0	0	0	0	0	0	0	0	63875	979075;979076;979077;979078;979079;979080	2	642799;642800	642799			0	0	0	0	0	0	0	0	0	0	0	0	0	0	0	0	0	0	0
IAVESYDDR	A0A1C7H6G3	A0A1C7H6G3	ITIKKIARIPGERAKIAVESYDDRIDPVGA	PGERAKIAVESYDDRIDPVGACVGVKGSRI	9	0	1066.49	243	251	yes	yes	2	0.041553	126.52	112290000	0	0	998010	0	0	0	0	0	0	0	0	0	0	0	0	0	0	0	0	29202	456293;456294;456295;456296;456297;456298;456299;456300	2	300748;300749	300749			0	0	1832900	0	0	0	0	0	0	0	0	0	0	0	0	0	0	0	0			By matching
QGLDAIVCK	A0A1C7HD35	A0A1C7HD35	WDVDTIYKVPMMLHKQGLDAIVCKTLDINP	PMMLHKQGLDAIVCKTLDINPKPADLSAWE	9	0	1002.52	256	264	yes	yes	2	0.041553	101.54	47659000	0	0	630070	0	0	0	0	0	0	0	0	0	0	0	0	0	0	0	0	51173	788967;788968;788969;788970;788971;788972;788973	1	515024	515024			0	0	1157200	0	0	0	0	0	0	0	0	0	0	0	0	0	0	0	0			By matching
VIQQGDGTWR	A0A1Z8JQV3	A0A1Z8JQV3;A0A2U9QWQ2;A0A099NXF2	NFSYPACSTQGCQKKVIQQGDGTWRCEKCS	GCQKKVIQQGDGTWRCEKCSINHPEPLHRY	10	0	1158.58	507	516	yes	no	2	0.041553	93.162	48187000	0	0	0	0	0	0	0	0	0	0	0	0	0	0	0	0	0	0	0	66572	1027419;1027420;1027421;1027422;1027423;1027424	2	674442;674443	674443			0	0	0	0	0	0	0	0	0	0	0	0	0	0	0	0	0	0	0
NIIEDLVER	A0A2N8I0S4	A0A2N8I0S4	KQGPEFYKQLALAKKNIIEDLVERELLRNE	LALAKKNIIEDLVERELLRNEFEGMGGVIR	9	0	1099.59	131	139	yes	yes	2	0.041553	101.54	7617900	0	0	0	0	0	0	0	0	0	0	792840	1404600	0	0	0	0	0	0	0	46956	727049;727050;727051;727052;727053	1	473563	473563			0	0	0	0	0	0	0	0	0	0	2820600	5735000	0	0	0	0	0	0	0											By matching	By MS/MS
AIALQSISR	G8B6I7	G8B6I7	VHVGAASAGLNAATRAIALQSISRGHTLYA	LNAATRAIALQSISRGHTLYAVADGFSGLV	9	0	957.561	630	638	yes	yes	2	0.041553	101.54	58987000	0	0	0	0	0	0	0	0	0	0	0	0	0	0	0	0	0	0	0	3125	53921;53922	1	35750	35750			0	0	0	0	0	0	0	0	0	0	0	0	0	0	0	0	0	0	0
LDIPAFPWPK	G8BDZ9	G8BDZ9	LFGSLSTTRSKAIHKLDIPAFPWPKAPFPQ	KAIHKLDIPAFPWPKAPFPQLKYPLEEFEA	10	0	1182.64	223	232	yes	yes	2	0.041553	93.162	14264000	0	0	0	0	0	0	0	0	0	0	0	0	0	0	0	0	0	0	0	36692	570610;570611;570612	1	373560	373560			0	0	0	0	0	0	0	0	0	0	0	0	0	0	0	0	0	0	0
GVSTFSPEGR	Q6FQY6	Q6FQY6;A0A0W0E8M2;G8BG48;C4YM96;Q59PZ1;B9WM80;A0A1Z8JHG7;A0A099P9C9	______________________________	SEYDRGVSTFSPEGRLFQVEYSLEAIKLGS	10	0	1035.5	11	20	no	no	2	0.041553	93.162	109890000	0	0	0	0	0	0	0	0	0	0	0	0	0	0	0	0	0	0	0	27077	424418;424419;424420;424421;424422	1	280614	280614			0	0	0	0	0	0	0	0	0	0	0	0	0	0	0	0	0	0	0
LSGVSEPER	A0A1C7FMX5	A0A1C7FMX5	IHFVRVDAEARFLEKLSGVSEPERKRKIIG	ARFLEKLSGVSEPERKRKIIGEEFIRVFEE	9	0	972.488	288	296	yes	yes	2	0.041553	101.54	189040000	281900	0	0	0	0	520290	45627000	57019000	51794000	0	0	0	0	0	0	0	0	0	0	41526	646584;646585;646586;646587;646588;646589;646590;646591;646592;646593;646594;646595;646596;646597	1	422083	422083			461750	0	0	0	0	1358900	139860000	166100000	169100000	0	0	0	0	0	0	0	0	0	0	By matching					By matching	By matching	By matching	By matching
VLVLGSGPIR	A0A1C7I4Y5	A0A1C7I4Y5;A0A1C7FLI9;A0A1C7GBJ2	YGGENEADGNSEKKKVLVLGSGPIRIGQGI	SEKKKVLVLGSGPIRIGQGIEFDFCSVHCT	10	0	1009.63	555	564	no	no	2	0.041553	93.162	67827000	3207500	4652200	4616800	2296400	2824500	2233600	0	0	0	0	0	0	0	0	0	0	0	0	0	67443	1040680;1040681;1040682;1040683;1040684;1040685;1040686;1040687;1040688;1040689;1040690	4	683030;683031;683032;683033	683033			5253800	7658100	8479000	5385600	5930100	5833600	0	0	0	0	0	0	0	0	0	0	0	0	0	By MS/MS	By matching	By matching	By matching	By matching	By matching
NYFLVEYEK	A0A1C7I9Z6	A0A1C7I9Z6	YDEYNTKDNYKYELKNYFLVEYEKALANNS	YKYELKNYFLVEYEKALANNSYIDINMETL	9	0	1203.58	393	401	yes	yes	2	0.041553	101.54	21788000	6205000	4439600	2318300	2395600	3682400	1355200	0	0	0	0	446890	0	0	0	0	0	0	0	0	49316	766024;766025;766026;766027;766028;766029;766030;766031	1	499737	499737			10164000	7308100	4257600	5618100	7731300	3539600	0	0	0	0	1589800	0	0	0	0	0	0	0	0	By matching	By MS/MS	By matching	By matching	By matching	By matching					By matching
GFPAFSIYGK	A0A2N8HXS2	A0A2N8HXS2	GAVYLAAALAGLNQKGFPAFSIYGKDVQDA	GLNQKGFPAFSIYGKDVQDATDTSIPEDVA	10	0	1085.55	131	140	yes	yes	2	0.041553	93.162	118110000	10719000	12574000	13852000	12004000	22556000	10287000	0	0	0	0	0	184960	270630	0	0	0	0	0	0	23700	369555;369556;369557;369558;369559;369560;369561;369562;369563;369564	1	244416	244416			17558000	20698000	25441000	28151000	47357000	26866000	0	0	0	0	0	755180	1671500	0	0	0	0	0	0	By matching	By matching	By MS/MS	By matching	By matching	By matching						By matching	By matching
FEPGDLVVAYSQLK	G8BJ61	G8BJ61;G8BJ59	SIDLDVGDTVYATCRFEPGDLVVAYSQLKC	RFEPGDLVVAYSQLKCTASDNVKDSTDATG	14	0	1564.81	103	116	yes	no	2	0.041572	89.403	0	0	0	0	0	0	0	0	0	0	0	0	0	0	0	0	0	0	0	0	20106	314544	1	208813	208813			0	0	0	0	0	0	0	0	0	0	0	0	0	0	0	0	0	0	0
IAAVDPSFGHPEK	A0A1C7FUY1	A0A1C7FUY1	DPTLKPGNGWDMWNRIAAVDPSFGHPEKFI	NRIAAVDPSFGHPEKFIYDPNLTKWMSATA	13	0	1366.69	362	374	yes	yes	3	0.041582	79.744	4596800	0	0	0	0	0	0	0	0	0	0	0	0	0	0	0	0	0	0	0	28770	448516;448517	0	296021	296021			0	0	0	0	0	0	0	0	0	0	0	0	0	0	0	0	0	0	0
TLAWQTLLEK	A0A1C7G5E0	A0A1C7G5E0	VFIFILPMWMNFLLRTLAWQTLLEKNGVIN	NFLLRTLAWQTLLEKNGVINGILNWLHLPS	10	0	1201.67	115	124	yes	yes	2	0.041583	105.4	0	0	0	0	0	0	0	0	0	0	0	0	0	0	0	0	0	0	0	0	61097	929858	1	609572	609572			0	0	0	0	0	0	0	0	0	0	0	0	0	0	0	0	0	0	0					By MS/MS
SVGMVDDAYK	A0A1C7I8S8	A0A1C7I8S8	IYTERNGIYIIDLQKSVGMVDDAYKAVADM	IDLQKSVGMVDDAYKAVADMAADGGTILFV	10	0	1083.49	46	55	yes	yes	2	0.041583	105.4	0	0	0	0	0	0	0	0	0	0	0	0	0	0	0	0	0	0	0	0	58336	885594	1	579502	579502			0	0	0	0	0	0	0	0	0	0	0	0	0	0	0	0	0	0	0
AGNDDAVVADIK	A0A079YV33	A0A079YV33	GADEIDMVINIGELKAGNDDAVVADIKAVA	ELKAGNDDAVVADIKAVADATHEKGKLLKV	12	0	1186.58	104	115	yes	yes	2	0.041586	86.014	21942000	0	0	0	0	0	0	0	0	0	0	0	0	0	0	0	0	0	0	0	2717	47338;47339;47340	2	31259;31260	31259			0	0	0	0	0	0	0	0	0	0	0	0	0	0	0	0	0	0	0
SEYQLLGSIDAK	A0A1B1S7E4	A0A1B1S7E4	TVTGHSVPIESVVSRSEYQLLGSIDAKGYG	VSRSEYQLLGSIDAKGYGYLATDFASGFMP	12	0	1322.67	59	70	yes	yes	2	0.041586	86.014	8438700	0	0	0	0	0	0	0	0	0	857290	1067900	0	0	0	0	0	0	0	0	55058	838510;838511;838512;838513;838514	1	547620	547620			0	0	0	0	0	0	0	0	0	2788800	3798900	0	0	0	0	0	0	0	0										By matching	By matching
QVDDLVQELQGR	A0A1C7G1D0	A0A1C7G1D0	MYAPKLSIVFCNTKRQVDDLVQELQGRGYF	TKRQVDDLVQELQGRGYFAEGLHGDLKQVQ	12	0	1398.71	255	266	yes	yes	2	0.041586	86.014	8729400	0	0	0	0	0	0	0	0	0	0	0	0	0	0	2667900	0	0	0	0	53128	814354;814355;814356	1	531656	531656			0	0	0	0	0	0	0	0	0	0	0	0	0	0	4293900	0	0	0	0															By matching
GCQVTVYPAFTK	A0A1C7I549	A0A1C7I549	DFGAKDNIARSLNQRGCQVTVYPAFTKAEE	NQRGCQVTVYPAFTKAEEILKDDPDGIMLS	12	0	1369.67	191	202	yes	yes	2	0.041586	86.014	17067000	2691700	0	0	0	0	0	0	872890	0	0	0	0	0	0	0	0	0	0	0	22814	355528;355529;355530;355531;355532;355533	1	235035	235035			4408900	0	0	0	0	0	0	2542800	0	0	0	0	0	0	0	0	0	0	0	By matching							By matching
WGDENATDEDIER	A0A1C7GS88	A0A1C7GS88	QKNELFSGTIKDNLRWGDENATDEDIERVC	LRWGDENATDEDIERVCKLAQADGFIREFP	13	0	1548.63	435	447	yes	yes	2	0.041591	93.561	0	0	0	0	0	0	0	0	0	0	0	0	0	0	0	0	0	0	0	0	70512	1092046	1	717917	717917			0	0	0	0	0	0	0	0	0	0	0	0	0	0	0	0	0	0	0
DHVLMIGDAPADK	A0A1C7IDG2	A0A1C7IDG2	KEACLQSLSERGYEKDHVLMIGDAPADKMA	EKDHVLMIGDAPADKMAAESADALFYPVLA	13	0	1380.67	213	225	yes	yes	2	0.041591	93.561	0	0	0	0	0	0	0	0	0	0	0	0	0	0	0	0	0	0	0	0	9694	156887	1	104594	104594			0	0	0	0	0	0	0	0	0	0	0	0	0	0	0	0	0	0	0				By MS/MS
LSEVDADAAEDVK	P0CT51	P0CT51	______________________________	RKLSEVDADAAEDVKMDMGATIIPQRERAT	13	0	1360.64	7	19	yes	yes	2	0.041591	93.561	0	0	0	0	0	0	0	0	0	0	0	0	0	0	0	0	0	0	0	0	41446	645779	1	421615	421615			0	0	0	0	0	0	0	0	0	0	0	0	0	0	0	0	0	0	0
AAESVSTSQMQVK	Q5AAU7	Q5AAU7;C4YDX2	CFSYEGIDAIKEALKAAESVSTSQMQVKAK	LKAAESVSTSQMQVKAKLVAAPLYFITVQA	13	0	1364.66	207	219	yes	no	2	0.041591	93.561	0	0	0	0	0	0	0	0	0	0	0	0	0	0	0	0	0	0	0	0	266	5789	1	3839	3839			0	0	0	0	0	0	0	0	0	0	0	0	0	0	0	0	0	0	0
STFEHQPVPK	A0A2S5BAD7	A0A2S5BAD7;A0A125PJE9	______________________________	______________________________	10	0	1168.59	2	11	yes	no	2	0.041592	128.6	191310000	0	0	0	0	0	0	0	0	0	0	0	0	0	0	0	0	0	0	0	57937	880322;880323	1	575983	575983			0	0	0	0	0	0	0	0	0	0	0	0	0	0	0	0	0	0	0
SVEESLR	Q9Y7F0	Q9Y7F0;P0CU34;C4YNZ5;B9WEK0;A0A099NYV6	GVLRQITINDLPVGRSVEESLRLLEAFQFT	INDLPVGRSVEESLRLLEAFQFTEKYGEVC	7	0	818.413	148	154	no	no	2	0.041597	138.07	569820000	15664000	13430000	2376600	1659800	0	2266400	0	0	0	0	0	0	0	1276100	0	0	0	0	2086200	58257	884419;884420;884421;884422;884423;884424;884425;884426;884427;884428;884429;884430	2	578766;578767	578766			25657000	22107000	4364600	3892500	0	5919400	0	0	0	0	0	0	0	2274700	0	0	0	0	12148000	By matching	By matching	By matching	By matching		By matching								By matching					By matching
GGVIENIYAR	A0A1V0QE15	A0A1V0QE15	PNLDRVIRIKTNTCRGGVIENIYARNIEVG	TNTCRGGVIENIYARNIEVGQCKESVMRIN	10	0	1090.58	354	363	yes	yes	2	0.041597	93.143	29840000	0	0	0	0	0	0	0	0	0	0	0	2785300	0	8947100	6165400	0	0	0	1870400	24066	374690;374691;374692;374693;374694;374695;374696;374697;374698	1	247708	247708			0	0	0	0	0	0	0	0	0	0	0	11372000	0	15949000	9923000	0	0	0	10892000												By MS/MS		By matching	By matching				By matching
EGLTDADLVK	A0A109FC04	A0A109FC04	AEPLSVFVDSYGSVKEGLTDADLVKIVLSN	YGSVKEGLTDADLVKIVLSNWDLRPGAIVK	10	0	1059.54	332	341	yes	yes	2	0.041597	93.143	26856000	0	0	0	0	0	0	0	0	0	0	0	0	0	0	0	0	0	0	0	14821	234280;234281	1	156519	156519			0	0	0	0	0	0	0	0	0	0	0	0	0	0	0	0	0	0	0
IPYADGSIAK	A0A1B1S7X9	A0A1B1S7X9	______________________________	RLKDRIPYADGSIAKEIVMQNHSGLSLLMA	10	0	1033.54	8	17	yes	yes	2	0.041597	93.143	97061000	0	0	0	0	0	0	0	0	0	0	0	16116000	0	0	0	0	0	0	0	32691	511473;511474;511475;511476;511477;511478;511479;511480;511481;511482;511483;511484;511485;511486	2	335848;335849	335848			0	0	0	0	0	0	0	0	0	0	0	65801000	0	0	0	0	0	0	0												By matching
GWETYER	A0A1B1SCA1	A0A1B1SCA1	TDPAGNPLEYVGVRRGWETYERDGWALKMS	LEYVGVRRGWETYERDGWALKMSQIGVSSS	7	0	939.409	336	342	yes	yes	2	0.041597	138.07	66652000	0	0	0	0	0	0	0	0	0	761800	17773000	18346000	0	0	0	0	0	0	0	27173	425731;425732;425733;425734;425735	1	281550	281550			0	0	0	0	0	0	0	0	0	2478200	63227000	74906000	0	0	0	0	0	0	0										By matching	By matching	By matching
LYQSLGFQPK	A0A1C7FLK2	A0A1C7FLK2	SMYIMTSQFNTGAKRLYQSLGFQPKCLLHD	TGAKRLYQSLGFQPKCLLHDAFRKGVSEWL	10	0	1179.63	124	133	yes	yes	2	0.041597	93.143	12488000	0	0	0	0	0	0	0	0	0	0	0	0	0	0	0	0	0	0	0	43212	670821;670822;670823	1	436759	436759			0	0	0	0	0	0	0	0	0	0	0	0	0	0	0	0	0	0	0
VLNVSLFGLK	A0A1C7HGM3	A0A1C7HGM3	FVRPVKHLLALYGDKVLNVSLFGLKAGNQT	LYGDKVLNVSLFGLKAGNQTAGHRFHTKDL	10	0	1088.66	177	186	yes	yes	2	0.041597	93.143	14491000	0	0	0	0	0	0	0	0	0	0	0	0	0	0	0	0	0	0	0	67261	1038144;1038145;1038146;1038147;1038148	3	681510;681511;681512	681512			0	0	0	0	0	0	0	0	0	0	0	0	0	0	0	0	0	0	0
MEDIINR	A0A1C7I690	A0A1C7I690;A0A1C7IBM8;A0A1C7G163;A0A1C7I4I8	IKEGQMAPMHFHWNKMEDIINRGGGNVLIR	PMHFHWNKMEDIINRGGGNVLIRVYNSTED	7	0	889.433	108	114	yes	no	2	0.041597	138.07	56726000	0	0	0	0	0	0	1100800	0	0	1178200	0	0	0	0	0	636000	9218600	0	0	43724	678218;678219;678220;678221;678222;678223;678224;678225;678226	1	441403	441403			0	0	0	0	0	0	3374100	0	0	3832600	0	0	0	0	0	1091900	35514000	0	0							By matching			By matching						By matching	By matching
DAPYDGVLEK	A0A2N8HZU0	A0A2N8HZU0	LYDAAGKLVEPVKPKDAPYDGVLEKPLRIT	PVKPKDAPYDGVLEKPLRITGMKDFKTSLL	10	0	1105.53	334	343	yes	yes	2	0.041597	93.143	10442000	0	0	0	0	0	0	0	0	1599200	0	0	0	0	0	0	0	0	0	0	8394	135925;135926	1	90216	90216			0	0	0	0	0	0	0	0	5221300	0	0	0	0	0	0	0	0	0	0									By matching
CGWLDLVVLK	A0A2U9R1G7	A0A2U9R1G7;A0A099NW65;A0A099NW22;A0A1V2LPF3;A0A1Z8JL12	DIGREFGVTTGRKRRCGWLDLVVLKYSTWI	GRKRRCGWLDLVVLKYSTWINGYTSLNITK	10	0	1201.65	309	318	no	no	2	0.041597	93.143	13937000	0	0	0	0	0	0	0	0	0	0	0	0	0	0	0	0	0	0	0	7740	125450;125451;125452;125453;125454	1	82913	82913			0	0	0	0	0	0	0	0	0	0	0	0	0	0	0	0	0	0	0
GNPYPFSELK	G8B5K4	G8B5K4	______________________________	PLDSKGNPYPFSELKGKVVLIVNVASKCGF	10	0	1150.57	14	23	yes	yes	2	0.041597	93.143	57804000	0	0	0	0	0	0	0	0	0	0	0	0	0	0	0	0	0	0	0	25560	400038;400039;400040;400041	1	264240	264240			0	0	0	0	0	0	0	0	0	0	0	0	0	0	0	0	0	0	0
LDFSAPR	G8B5Z5	G8B5Z5	LEALNGEYLEGRPCRLDFSAPRDNNNGGGF	YLEGRPCRLDFSAPRDNNNGGGFGGGNRGG	7	0	804.413	410	416	no	no	2	0.041597	138.07	40463000	0	0	0	0	0	0	0	0	0	0	0	0	0	0	0	0	0	0	0	36607	569342;569343;569344;569345	1	372805	372805			0	0	0	0	0	0	0	0	0	0	0	0	0	0	0	0	0	0	0
LEPTDAAIQK	G8BEI0	G8BEI0	KDEESAQKCFEEALKLEPTDAAIQKGLQDV	EEALKLEPTDAAIQKGLQDVKAQIKARKEK	10	0	1084.58	340	349	yes	yes	2	0.041597	93.143	36919000	0	0	0	0	0	0	0	541930	0	0	0	0	0	0	0	0	0	0	0	37323	580446;580447;580448;580449;580450;580451;580452	1	379644	379644			0	0	0	0	0	0	0	1578700	0	0	0	0	0	0	0	0	0	0	0								By matching
YDSTHGR	Q6FSM4	Q5ADM7;Q92211;B9WER6;Q6FSM4;A0A0W0CA22;Q6FPW3;A0A0W0CMV6;A0A109FFY3	NDPFITTDYAAYMFKYDSTHGRYAGEVTHD	DYAAYMFKYDSTHGRYAGEVTHDDKHIIID	7	0	834.362	47	53	no	no	2	0.041597	138.07	713520000	0	0	0	0	0	0	17646000	18049000	16784000	22043000	0	45301000	10266000	0	0	0	0	2637100	0	71369	1105618;1105619;1105620;1105621;1105622;1105623;1105624;1105625;1105626;1105627;1105628;1105629;1105630;1105631;1105632;1105633;1105634;1105635;1105636;1105637;1105638;1105639;1105640	1	726838	726838			0	0	0	0	0	0	54088000	52578000	54797000	71707000	0	184960000	63407000	0	0	0	0	13026000	0							By matching	By matching	By matching	By matching		By MS/MS	By matching					By matching
SFYTANTPIR	A0A1C7G8Z3	A0A1C7G8Z3	GDGFIGLTWLDSGSRSFYTANTPIRVPADL	DSGSRSFYTANTPIRVPADLKGLKIRTMDS	10	0	1168.59	170	179	yes	yes	2	0.041597	93.143	12602000	2652000	2592100	3113400	0	1866100	1584400	0	0	0	0	0	0	793730	0	0	0	0	0	0	55278	841570;841571;841572;841573;841574;841575	1	549377	549377			4344000	4266900	5718000	0	3917900	4138000	0	0	0	0	0	0	4902500	0	0	0	0	0	0	By matching	By matching	By MS/MS		By matching	By matching							By matching
IQGSIPQGYK	A0A1C7IDY7	A0A1C7IDY7	FRIQNTVQSSITGIKIQGSIPQGYKEDGEK	ITGIKIQGSIPQGYKEDGEKTEGEKWNREI	10	0	1089.58	70	79	yes	yes	2	0.041597	93.143	44299000	5710500	8082900	7909800	4305300	4294900	4452800	0	0	0	3600000	0	0	1787300	0	0	0	0	0	0	32800	513480;513481;513482;513483;513484;513485;513486;513487;513488	1	337310	337310			9353800	13305000	14527000	10097000	9017200	11630000	0	0	0	11711000	0	0	11039000	0	0	0	0	0	0	By matching	By matching	By matching	By matching	By matching	By MS/MS				By matching			By matching
SLEEAYK	A0A1C7G1U9	A0A1C7G1U9	YFPTWVIPEDHKVTKSLEEAYKNLFGDERT	PEDHKVTKSLEEAYKNLFGDERTGAHATVE	7	0	838.407	350	356	yes	no	2	0.041597	138.07	103310000	16009000	521420	0	18001000	15115000	0	0	0	12814000	14782000	0	11684000	0	0	0	0	0	0	0	56305	858590;858591;858592;858593;858594;858595;858596;858597;858598;858599;858600	3	561066;561067;561068	561066			26223000	858310	0	42216000	31733000	0	0	0	41836000	48086000	0	47705000	0	0	0	0	0	0	0	By MS/MS	By matching		By MS/MS	By MS/MS				By matching	By matching		By matching
TQQHYYEK	Q9WUB3	Q9WUB3;E9PUM3	LAHTVRDHLVGRWIRTQQHYYEKDPKRIYY	LVGRWIRTQQHYYEKDPKRIYYLSLEFYMG	8	0	1095.5	71	78	yes	no	2	0.041599	123.35	1893200	0	0	0	0	0	0	0	0	0	0	0	0	0	0	0	0	0	0	0	62235	949758;949759;949760;949761	1	622993	622993			0	0	0	0	0	0	0	0	0	0	0	0	0	0	0	0	0	0	0
AGAVAVMALER	A0A099NYC9	A0A099NYC9	IMDVTTPEEAIIAEKAGAVAVMALERVPSD	IAEKAGAVAVMALERVPSDIRKEGGVARMS	11	0	1086.59	34	44	yes	yes	2	0.041605	87.806	16567000	0	0	0	0	0	0	0	0	0	0	0	0	0	0	0	0	0	0	0	2322	40646;40647;40648	1	27027	27027			0	0	0	0	0	0	0	0	0	0	0	0	0	0	0	0	0	0	0
VGPTFTDSALR	A0A1V2LN94	A0A099P8Y8;A0A1V2LN94	LGRSNYGMCAVNPTRVGPTFTDSALRFVVD	NPTRVGPTFTDSALRFVVDHIGKQTGWLLE	11	0	1162.6	1869	1879	no	no	2	0.041605	87.806	460720000	0	0	0	0	0	0	0	0	0	0	0	0	0	0	0	0	0	0	0	65915	1015785;1015786	1	666797	666797			0	0	0	0	0	0	0	0	0	0	0	0	0	0	0	0	0	0	0
GLVDIENAASR	A0A109FMJ9	A0A109FMJ9	QQWKHVTKSLLHYYKGLVDIENAASRSTAA	HYYKGLVDIENAASRSTAALTETIDVPFHE	11	0	1143.59	53	63	yes	yes	2	0.041605	87.806	14749000	0	0	0	0	0	0	0	0	0	0	0	0	0	0	0	0	1500900	0	0	25192	393801;393802	1	260215	260215			0	0	0	0	0	0	0	0	0	0	0	0	0	0	0	0	5782100	0	0																	By matching
DLYTPLFVCSR	A0A1C7FYI2	A0A1C7FYI2	DFYSGFAYGMLRIPRDLYTPLFVCSRVVGW	RIPRDLYTPLFVCSRVVGWVAHNIENKLYD	11	0	1369.67	398	408	yes	yes	2	0.041605	87.806	3326400	0	0	2088100	1238300	0	0	0	0	0	0	0	0	0	0	0	0	0	0	0	10781	174135;174136	1	116064	116064			0	0	3834800	2904100	0	0	0	0	0	0	0	0	0	0	0	0	0	0	0			By MS/MS	By matching
VTCSTCGGEGK	A0A1C7H1C3	A0A1C7H1C3	VIRNQQTILGTMQTRVTCSTCGGEGKIIKN	MQTRVTCSTCGGEGKIIKNKCKKCGGDGIV	11	0	1154.47	207	217	yes	yes	2	0.041605	87.806	249720	0	0	0	0	0	0	0	0	0	0	0	0	0	0	0	0	0	0	0	69007	1067826	1	701611	701611			0	0	0	0	0	0	0	0	0	0	0	0	0	0	0	0	0	0	0
TEATPAEEVAK	A0A1C7HMV5	A0A1C7HMV5	AKVYKLETPSFEIVKTEATPAEEVAKFNAA	EIVKTEATPAEEVAKFNAALEKTKSDIEGI	11	0	1144.56	29	39	yes	yes	2	0.041605	87.806	36711000	0	0	0	0	0	0	171060	0	0	0	0	0	0	0	0	0	0	0	0	59633	906124;906125;906126;906127;906128;906129	1	593723	593723			0	0	0	0	0	0	524340	0	0	0	0	0	0	0	0	0	0	0	0							By matching
NGEIGPVMLGR	A0A1C7I8Z4	A0A1C7I8Z4	LGRRDIALKFNEMVRNGEIGPVMLGRDHHD	EMVRNGEIGPVMLGRDHHDTGGTDSPYRET	11	0	1141.59	527	537	yes	yes	2	0.041605	87.806	20418000	0	0	7362200	0	0	4006000	0	0	0	0	0	0	0	0	0	0	0	0	0	46603	722292;722293;722294	1	470589	470589			0	0	13521000	0	0	10463000	0	0	0	0	0	0	0	0	0	0	0	0	0			By matching			By matching
VAPTGYVLDGR	A0A1V0QCP4	A0A1V0QCP4	GANTNNSTTYTITEKVAPTGYVLDGRHDIT	ITEKVAPTGYVLDGRHDITFKVTVTPNYTN	11	0	1146.6	494	504	yes	yes	2	0.041605	87.806	20020000	0	0	0	0	0	0	0	0	324760	0	0	0	0	0	0	0	0	0	0	64020	981839;981840;981841;981842;981843	1	644649	644649			0	0	0	0	0	0	0	0	1060300	0	0	0	0	0	0	0	0	0	0									By matching
LTNYTVTNSEK	A0A1Z8JT25	A0A1Z8JT25;A0A2U9R4E4;A0A099NV29;A0A099NTM0	DANDTETTAMLDYLKLTNYTVTNSEKTRDI	DYLKLTNYTVTNSEKTRDIIAHISSKSKEL	11	0	1268.62	451	461	yes	no	2	0.041605	87.806	5525700	0	0	0	0	0	0	0	0	0	0	0	0	0	0	0	0	0	0	0	42141	655100;655101	1	427343	427343			0	0	0	0	0	0	0	0	0	0	0	0	0	0	0	0	0	0	0
NYSFEPSGFCR	A0A2N8HYR9	A0A2N8HYR9	LQFGVPLKEVVKGFRNYSFEPSGFCRVGDD	KGFRNYSFEPSGFCRVGDDTEADTCTEIRS	11	0	1362.57	1043	1053	yes	yes	2	0.041605	87.806	13091000	0	0	0	0	0	0	0	0	0	0	0	0	0	0	0	0	0	0	0	49417	767603;767604	1	500822	500822			0	0	0	0	0	0	0	0	0	0	0	0	0	0	0	0	0	0	0
NPFPAPVLSVR	A0A2N8I0D8	A0A2N8I0D8	______________________________	YGKKNPFPAPVLSVRHITGEGSPKETIHIE	11	0	1195.67	10	20	yes	yes	2	0.041605	87.806	20318000	0	0	0	0	0	0	0	0	0	0	0	323460	4040100	0	0	0	0	0	0	48046	745147;745148;745149;745150;745151	1	485752	485752			0	0	0	0	0	0	0	0	0	0	0	1320700	24953000	0	0	0	0	0	0												By matching	By matching
ADPAETAAIAK	A0A2N8IA05	A0A2N8IA05	QLQAMDWVDVMSALKADPAETAAIAKSLSD	SALKADPAETAAIAKSLSDWPLSSAAYFAG	11	0	1056.55	135	145	yes	yes	2	0.041605	104.01	18116000	0	0	942670	0	8655800	5173500	0	0	0	0	803110	0	2541300	0	0	0	0	0	0	1272	24178;24179;24180;24181;24182	1	16162;16163	16163			0	0	1731300	0	18173000	13512000	0	0	0	0	2857100	0	15696000	0	0	0	0	0	0			By matching		By MS/MS	By MS/MS					By matching		By matching
DEEPVLTPTVR	Q6FNJ4	Q6FNJ4;A0A0W0E850	GPRALPDAVSIVEPKDEEPVLTPTVRDYRS	VEPKDEEPVLTPTVRDYRSAEEVGEKTEAP	11	0	1254.65	213	223	yes	no	2	0.041605	87.806	153480000	0	0	0	0	0	0	0	0	0	0	0	0	0	0	0	0	0	0	0	8852	142156;142157;142158	1	94321	94321			0	0	0	0	0	0	0	0	0	0	0	0	0	0	0	0	0	0	0
TPLIISGPVPK	A0A1C7GYQ4	A0A1C7GYQ4;A0A1B1S7K3	AIVDEVDSVLIDDARTPLIISGPVPKGDDQ	DDARTPLIISGPVPKGDDQLFEQLRPLVER	11	0	1120.69	310	320	no	no	2	0.041605	87.806	17656000	2195300	2208600	3565900	1117600	0	0	0	0	0	0	0	0	0	0	0	0	0	0	0	61998	946279;946280;946281;946282;946283	2	620660;620661	620661			3595800	3635600	6549000	2620900	0	0	0	0	0	0	0	0	0	0	0	0	0	0	0	By MS/MS	By matching	By MS/MS	By matching
SDATGAVSAIK	A0A1B1SBM9	A0A1B1SBM9	MLNEVVAIGYGTVKKSDATGAVSAIKPSEV	TVKKSDATGAVSAIKPSEVQAGLSTSAQDL	11	0	1018.53	122	132	yes	yes	2	0.041605	87.806	188070000	6222200	0	4149000	5393900	14242000	3718000	0	0	0	0	3636200	2925100	2287300	939610	30432000	20400000	0	7614400	0	54386	829458;829459;829460;829461;829462;829463;829464;829465;829466;829467;829468;829469;829470;829471;829472;829473;829474;829475;829476;829477;829478;829479;829480;829481	2	541760;541761	541760			10192000	0	7619800	12650000	29900000	9710600	0	0	0	0	12936000	11943000	14127000	1674900	48980000	35024000	0	37611000	0	By matching		By matching	By matching	By matching	By matching					By matching	By matching	By matching	By matching	By matching	By matching		By matching
GGEGGIALAEK	A0A1C7FXU6	A0A1C7FXU6	EDRGCEFALSEVWAKGGEGGIALAEKVMET	VWAKGGEGGIALAEKVMETLENKPTQYHVL	11	0	1000.52	412	422	yes	yes	2	0.041605	87.806	90688000	22735000	17539000	0	18672000	14245000	12513000	0	0	0	0	0	0	4983900	0	0	0	0	0	0	23833	371847;371848;371849;371850;371851;371852	4	245906;245907;245908;245909	245908			37241000	28871000	0	43789000	29907000	32681000	0	0	0	0	0	0	30783000	0	0	0	0	0	0	By MS/MS	By MS/MS		By MS/MS	By matching	By MS/MS							By matching
EAGCEIYSVSEDTHFVHK	A0A1C7G1E5	A0A1C7G1E5	PTELGDLADFYEEFKEAGCEIYSVSEDTHF	CEIYSVSEDTHFVHKAWADASDTIKKIQYP	18	0	2106.93	64	81	yes	yes	3;4	0.04161	52.019	82829000	0	0	0	0	0	0	5600000	6781000	6206300	5630200	3069800	0	0	0	0	0	0	0	0	12866	205348;205349;205350;205351;205352;205353;205354;205355;205356;205357;205358;205359;205360	2	137039;137040	137040			0	0	0	0	0	0	17166000	19754000	20262000	18315000	10921000	0	0	0	0	0	0	0	0							By matching	By matching	By matching	By matching	By matching
IQNSFGNIPYTPLGTVQCSFK	G8BE32	G8BE32	YWWNAYENKSGEFGKIQNSFGNIPYTPLGT	NIPYTPLGTVQCSFKRELTIFEKYDVNSRI	21	0	2370.17	121	141	yes	yes	3	0.041626	46.099	4478800	0	0	0	0	0	0	0	0	0	0	0	0	0	0	0	0	0	0	0	32859	514512;514513;514514	1	337981	337981			0	0	0	0	0	0	0	0	0	0	0	0	0	0	0	0	0	0	0
ETGTAITAEDIGVAGAITALLK	G8BBJ3	G8BBJ3	DLRERVGKVVIGTQKETGTAITAEDIGVAG	AEDIGVAGAITALLKDAIKPNLMQTVEGTP	22	0	2114.15	638	659	yes	yes	2	0.041638	58.723	3255500	0	0	0	0	0	0	0	0	0	0	0	0	0	0	0	0	0	0	0	18233	285037	1	189598	189598			0	0	0	0	0	0	0	0	0	0	0	0	0	0	0	0	0	0	0
YDLSSLR	A0A1Z8JUA3	Q6FXI2;A0A0W0DX52;A0A1Z8JUA3;A0A1V2LM59;A0A099P037	ALRMLKKSGEEEIAKYDLSSLRTLGSVGEP	SGEEEIAKYDLSSLRTLGSVGEPIASEIWQ	7	0	852.434	387	393	no	no	2	0.041647	154.11	36045000	0	0	0	0	0	0	0	0	0	0	262080	0	0	0	0	0	0	0	0	71320	1104915;1104916;1104917;1104918;1104919	1	726498	726498			0	0	0	0	0	0	0	0	0	0	932350	0	0	0	0	0	0	0	0											By matching
SIAVAFVHSYTYPK	A0A0W0DK61	A0A0W0DK61;Q6FNG0	HIKTVLNVIYGTGIRSIAVAFVHSYTYPKH	RSIAVAFVHSYTYPKHEQIVYDIAKAVGFS	14	0	1581.82	195	208	yes	no	3	0.041649	59.796	406350000	0	0	0	10544000	1418000	0	0	0	0	0	0	0	0	0	0	0	0	0	0	55801	850255;850256;850257;850258;850259;850260;850261	1	555349	555349			0	0	0	24727000	2977000	0	0	0	0	0	0	0	0	0	0	0	0	0	0				By matching	By matching
VLLADLHAFLDNMK	G8BI14	G8BI14	MVKLAHFLKAGCEVKVLLADLHAFLDNMKA	KVLLADLHAFLDNMKAPLEVVQYRAKYYEC	14	0	1598.85	73	86	yes	yes	3	0.041649	59.796	3213500	0	0	0	0	0	0	0	0	0	0	0	0	0	0	0	0	0	0	0	67138	1036213;1036214;1036215	1	680192	680192			0	0	0	0	0	0	0	0	0	0	0	0	0	0	0	0	0	0	0
EEINAIQR	A0A1C7G7I9	A0A1C7G7I9	______________________________	CDNPWGKEEINAIQRVIDSNMYTMGENVKE	8	0	971.504	13	20	yes	yes	2	0.041652	152.63	130360000	12140000	11719000	12424000	10121000	8421200	0	1623700	832830	0	0	0	0	0	0	3547300	0	0	0	0	13954	222019;222020;222021;222022;222023;222024;222025;222026;222027;222028;222029;222030	1	148156;148157	148156			19885000	19291000	22817000	23735000	17680000	0	4977100	2426200	0	0	0	0	0	0	5709400	0	0	0	0	By matching	By MS/MS	By matching	By matching	By matching		By matching	By matching							By matching
ALVENGFDGYVRPDHGR	A0A1C7G094	A0A1C7G094	HLSCCGSLDMFGIVKALVENGFDGYVRPDH	VENGFDGYVRPDHGRMIWGETGRAGYGLYD	17	1	1900.92	298	314	yes	yes	4	0.041653	59.864	66454000	0	0	0	0	0	0	9928000	0	14290000	10395000	7765600	5444200	0	0	0	0	0	0	0	4540	76942;76943;76944;76945;76946;76947;76948;76949;76950;76951	3	50531;50532;50533	50533			0	0	0	0	0	0	30432000	0	46656000	33816000	27626000	22229000	0	0	0	0	0	0	0							By MS/MS		By MS/MS	By matching	By matching	By MS/MS
AEQQFQVANLADPENTTLSHHINQAIR	A0A1C7FRE4	A0A1C7FRE4	EKARTVTLTARGIAKAEQQFQVANLADPEN	PENTTLSHHINQAIRARGLMRRDIDYVVKD	27	0	3044.51	285	311	yes	yes	4	0.041655	53.551	10861000	0	0	0	0	0	0	0	0	0	0	0	0	0	0	0	0	0	0	0	1843	33432;33433	0	22440	22440			0	0	0	0	0	0	0	0	0	0	0	0	0	0	0	0	0	0	0
NLEDQLNADDIADK	Q6FXJ9	Q6FXJ9;A0A0W0DEX7	TDGKDSENLKDDMERNLEDQLNADDIADKN	RNLEDQLNADDIADKNYKFKRVRDFDMKHV	14	0	1572.73	263	276	yes	no	2	0.041665	89.356	0	0	0	0	0	0	0	0	0	0	0	0	0	0	0	0	0	0	0	0	47289	732585	1	477263	477263			0	0	0	0	0	0	0	0	0	0	0	0	0	0	0	0	0	0	0
TAGLSETFEK	A0A099P9E1	A0A099P9E1;A0A1V2LJQ7;A0A2U9R049	NSGKVEDVEVAIPQKTAGLSETFEKLKVDE	AIPQKTAGLSETFEKLKVDENVPYIPEQPV	10	0	1081.53	797	806	yes	no	2	0.041673	93.111	45108000	0	0	0	0	0	0	0	0	0	0	0	0	0	0	0	0	0	0	0	58982	896108;896109;896110;896111;896112;896113;896114	1	586740	586740			0	0	0	0	0	0	0	0	0	0	0	0	0	0	0	0	0	0	0
TFTVTGYADK	A0A1C7H0D0	A0A1C7H0D0	MNIESMAKAIKATDKTFTVTGYADKGTGSA	KATDKTFTVTGYADKGTGSAEYNMKLSKKR	10	0	1101.53	305	314	yes	yes	2	0.041673	93.111	289850000	0	0	0	0	0	0	0	0	0	0	0	0	0	0	0	0	0	0	0	60152	914833;914834;914835;914836	3	599485;599486;599487	599486			0	0	0	0	0	0	0	0	0	0	0	0	0	0	0	0	0	0	0
EMQEEGITLK	A0A1C7IGN7	A0A1C7IGN7	DVLDSGVPNAIRVFREMQEEGITLKGYGIR	IRVFREMQEEGITLKGYGIRIDSGDLAYLS	10	0	1176.57	247	256	yes	yes	2	0.041673	93.111	14197000	0	0	0	0	0	0	0	0	0	0	0	0	0	0	0	0	0	0	0	16880	265712;265713;265714	1	177041	177041			0	0	0	0	0	0	0	0	0	0	0	0	0	0	0	0	0	0	0
FGLNDWVYEK	A0A2U9R506	A0A2U9R506;A0A099P7Z9	VVRIQFYAFELARNRFGLNDWVYEKK____	LARNRFGLNDWVYEKK______________	10	0	1269.6	140	149	yes	no	2	0.041673	93.111	14711000	0	0	0	0	0	0	0	0	0	0	0	0	0	0	0	0	0	0	0	20437	319243;319244;319245	1	211633	211633			0	0	0	0	0	0	0	0	0	0	0	0	0	0	0	0	0	0	0
SEQTDLLQALYGR	A0A1C7H7Y0	A0A1C7H7Y0	VNVQRGGPSTGLPTKSEQTDLLQALYGRNG	TKSEQTDLLQALYGRNGESPMPVIAATSPT	13	0	1492.75	354	366	yes	yes	3	0.041679	61.167	5415700	0	0	0	0	0	0	0	0	0	0	0	0	0	0	0	0	0	0	0	54957	837158;837159;837160;837161	2	546697;546698	546698			0	0	0	0	0	0	0	0	0	0	0	0	0	0	0	0	0	0	0
DIVFWGGGVDTQQVLPFGSPEEVR	A0A1C7I826	A0A1C7I826	AEGMDPKTLKDTYGKDIVFWGGGVDTQQVL	DTQQVLPFGSPEEVRRQVLERLEIFSKDGG	24	0	2631.3	348	371	yes	yes	3	0.041683	58.479	28535000	5761400	3978400	2836300	1750500	2249700	3735800	1395400	2122900	1827500	1416700	0	0	593300	0	0	0	0	0	0	10058	162717;162718;162719;162720;162721;162722;162723;162724;162725;162726;162727;162728;162729	0	108416	108416			9437100	6548900	5208900	4105300	4723300	9757000	4277100	6184300	5966600	4608700	0	0	3664500	0	0	0	0	0	0	By matching	By matching	By matching	By matching	By matching	By matching	By matching	By matching	By MS/MS	By matching			By matching
QLVIKPYDR	A0A1C7HQB5	A0A1C7HQB5	TPINQVASVKVVEGRQLVIKPYDRGTLKDI	KVVEGRQLVIKPYDRGTLKDIERAIQTSDT	9	1	1130.64	62	70	yes	yes	3	0.041697	99.013	31776000	0	0	0	0	0	0	0	0	0	0	0	0	0	0	0	0	0	0	0	52086	800171;800172;800173	1	522113	522113			0	0	0	0	0	0	0	0	0	0	0	0	0	0	0	0	0	0	0
EDPEDASQIVMEMIEKR	Q6FN49	Q6FN49;A0A0W0DCP0	SDNWQYIIGVCDLVKEDPEDASQIVMEMIE	PEDASQIVMEMIEKRLGQNDANVMLRSLAL	17	1	2018.93	37	53	yes	no	2	0.041699	58.172	0	0	0	0	0	0	0	0	0	0	0	0	0	0	0	0	0	0	0	0	13635	217472	1	145116	145116			0	0	0	0	0	0	0	0	0	0	0	0	0	0	0	0	0	0	0																		By MS/MS
NVFTVEDSEYYMTK	A0A1C7ICA5	A0A1C7ICA5	KEENLAEFADIFTEKNVFTVEDSEYYMTKA	KNVFTVEDSEYYMTKAKEMGFKLKIHADEI	14	0	1724.76	226	239	yes	yes	2	0.0417	98.105	14516000	0	0	0	0	0	0	781630	634230	0	0	0	0	0	0	0	0	0	0	0	48963	760014;760015;760016;760017;760018;760019	0	495504	495504			0	0	0	0	0	0	2395900	1847600	0	0	0	0	0	0	0	0	0	0	0							By matching	By matching
IYVEESPQSIFK	Q6FU27	Q6FU27;A0A0W0CT96	LTPTTVKHLIGKGFKIYVEESPQSIFKIDE	GFKIYVEESPQSIFKIDEYRRAGAIIVPFG	12	0	1438.73	35	46	yes	no	2	0.041711	108.57	2315700	0	0	0	0	0	0	0	0	0	0	0	0	0	0	0	0	0	0	0	34450	539277	0	354015	354015			0	0	0	0	0	0	0	0	0	0	0	0	0	0	0	0	0	0	0
AVSQTPHAVLAGADGR	A0A1C7HDG5	A0A1C7HDG5	VLLAFVIQFFRDPPRAVSQTPHAVLAGADG	VSQTPHAVLAGADGRICKIQKCINPYTGKE	16	0	1548.8	57	72	yes	yes	3	0.041716	55.975	12013000	0	0	0	0	0	0	0	0	0	0	0	0	0	0	0	0	0	0	0	7082	115587	1	76228	76228			0	0	0	0	0	0	0	0	0	0	0	0	0	0	0	0	0	0	0
ALENYTDLK	Q6FY64	Q6FY64;A0A0W0E3D0	PTIASLAEKAGLYQRALENYTDLKDTKRCI	AGLYQRALENYTDLKDTKRCIVHTSSLPVD	9	0	1065.53	632	640	yes	no	2	0.041723	101.46	89853000	0	0	0	0	0	0	0	0	0	0	0	0	0	0	0	0	0	0	0	3945	66953;66954;66955;66956;66957;66958;66959;66960;66961;66962;66963;66964	1	44181	44181			0	0	0	0	0	0	0	0	0	0	0	0	0	0	0	0	0	0	0
TLLNPGDEVIAFAPYFVEYGNYVR	A0A1C7GCS0	A0A1C7GCS0	LMTVGAASGLNVILKTLLNPGDEVIAFAPY	IAFAPYFVEYGNYVRNYDGNLVVISPDTTD	24	0	2746.36	116	139	yes	yes	3	0.04173	41.597	5232600	1902500	1249300	0	0	0	0	0	0	0	0	0	0	0	0	0	0	0	0	0	61321	935195;935196;935197;935198	2	613254;613255	613254			3116200	2056400	0	0	0	0	0	0	0	0	0	0	0	0	0	0	0	0	0	By MS/MS	By MS/MS
AWTQWNNLVTSNQESYIDQPIQPQEPFR	Q6FP97	Q6FP97;A0A0W0DB49	TMRSNKETVLAQRHRAWTQWNNLVTSNQES	ESYIDQPIQPQEPFRYTTTIDPKAYQADLI	28	0	3388.61	138	165	yes	no	3	0.041745	38.062	1221400	0	0	0	0	0	0	0	0	0	0	0	0	0	0	0	0	0	0	0	7246	117942	1	77689	77689			0	0	0	0	0	0	0	0	0	0	0	0	0	0	0	0	0	0	0
DHGDTGILLGSPIK	A0A1C7GBC6	A0A1C7GBC6	YGKDIRYCSNRKEVKDHGDTGILLGSPIKD	KDHGDTGILLGSPIKDGDKVVIIEDVTTSG	14	0	1421.75	105	118	yes	yes	3	0.041752	59.75	45761000	0	0	2046700	0	558980	0	0	0	0	0	0	0	0	0	1144000	0	0	0	0	9653	156340;156341;156342;156343;156344;156345	2	104252;104253	104253			0	0	3758800	0	1173600	0	0	0	0	0	0	0	0	0	1841200	0	0	0	0			By MS/MS		By matching										By matching
TAMEAVYTLLDVDR	A0A1C7I7T0	A0A1C7I7T0	DTVRDTVFTTEYSVRTAMEAVYTLLDVDRG	RTAMEAVYTLLDVDRGVPEVYGSCYDIRTL	14	0	1595.79	513	526	yes	yes	3	0.041752	59.75	971280	0	971280	0	0	0	0	0	0	0	0	0	0	0	0	0	0	0	0	0	59082	897695	2	587719;587720	587719			0	1598800	0	0	0	0	0	0	0	0	0	0	0	0	0	0	0	0	0		By MS/MS
VLLTTCQVEYEK	G8BJ15	G8BJ15	LKDGTHPSGGALARRVLLTTCQVEYEKGWS	ARRVLLTTCQVEYEKGWSDKLPTNPDGSPL	12	0	1481.74	872	883	yes	yes	2	0.041752	97.813	0	0	0	0	0	0	0	0	0	0	0	0	0	0	0	0	0	0	0	0	67188	1037086	1	680802	680802			0	0	0	0	0	0	0	0	0	0	0	0	0	0	0	0	0	0	0
CSASCPSYNEMDIKPHQFVSYVQNEDIESLVNAK	A0A1C7ICD6	A0A1C7ICD6	EISGVNPLKCMKCGKCSASCPSYNEMDIKP	SYVQNEDIESLVNAKSLWKCLSCFACVERC	34	1	3958.78	28	61	yes	yes	4	0.041762	35.717	8865200	0	0	0	0	0	0	0	0	0	0	0	0	0	0	0	0	0	0	0	7923	128041	1	84812	84812			0	0	0	0	0	0	0	0	0	0	0	0	0	0	0	0	0	0	0
LDSEHNCEAIFPDDITFEGHYK	G8BK05	G8BK05	SDTISAKIRQDIASKLDSEHNCEAIFPDDI	EAIFPDDITFEGHYKSFCKQILWPTLHYQI	22	0	2636.15	324	345	yes	yes	4	0.041763	42.029	13025000	0	0	0	0	0	0	0	0	0	0	0	0	0	0	0	0	0	0	0	36845	572729	1	374767	374767			0	0	0	0	0	0	0	0	0	0	0	0	0	0	0	0	0	0	0
QPPAPIDASIDK	A0A120E7K5	A0A120E7K5;A0A2S5B7A4	PGYTTSTASVPADSRQPPAPIDASIDKTFF	DSRQPPAPIDASIDKTFFISGHEHIGDLQN	12	0	1250.65	286	297	yes	no	2	0.041767	85.963	35811000	0	0	0	0	0	0	0	0	0	0	0	0	0	0	0	0	0	0	0	52472	806298;806299;806300;806301	1	526213	526213			0	0	0	0	0	0	0	0	0	0	0	0	0	0	0	0	0	0	0
TAQINLDHTTIR	A0A1C7HJ73	A0A1C7HJ73	RQAQAAVQAAKAQLKTAQINLDHTTIRSPI	QLKTAQINLDHTTIRSPIDGKAGRSLVTPG	12	0	1381.73	169	180	yes	yes	2	0.041767	85.963	4861600	0	0	0	0	0	0	0	0	0	0	0	0	0	0	0	0	0	0	0	59138	898806	1	588527	588527			0	0	0	0	0	0	0	0	0	0	0	0	0	0	0	0	0	0	0
GEAGGYNLMTPK	A0A1C7HMU3	A0A1C7HMU3	LDDADKVEKVTIIPRGEAGGYNLMTPKEEK	IPRGEAGGYNLMTPKEEKMMPTKADFMAQI	12	0	1236.58	451	462	yes	yes	2	0.041767	85.963	13873000	0	0	0	0	0	0	0	0	0	0	0	0	0	0	0	0	0	0	0	23134	360275;360276;360277	1	238232	238232			0	0	0	0	0	0	0	0	0	0	0	0	0	0	0	0	0	0	0
QAPNIIMIGEIR	A0A2N8I2U2	A0A2N8I2U2	DIGMTFAAALRAMLRQAPNIIMIGEIRDME	MLRQAPNIIMIGEIRDMETASIAINASLTG	12	0	1353.74	363	374	yes	yes	2	0.041767	85.963	8718300	0	0	0	0	0	0	1282600	0	0	0	0	0	0	0	0	0	0	0	0	50267	777326;777327	1	507266	507266			0	0	0	0	0	0	3931500	0	0	0	0	0	0	0	0	0	0	0	0							By matching
ILDNLGR	Q4FK16	Q4FK16;Q99M50;Q3UDV5;Q9JJ00	CTRNCCGASRPFTLRILDNLGREVMTLERP	ASRPFTLRILDNLGREVMTLERPLRCSSCC	7	0	799.455	79	85	yes	no	2	0.041768	153.61	212900000	1275600	0	0	0	0	0	451900	745580	0	0	10916000	0	0	0	0	0	0	16976000	12335000	31503	492609;492610;492611;492612;492613;492614;492615;492616;492617;492618;492619;492620;492621;492622;492623	2	324187;324188	324188			2089400	0	0	0	0	0	1385200	2172000	0	0	38833000	0	0	0	0	0	0	83851000	71831000	By matching						By matching	By matching			By matching							By matching	By matching
GTFLEFR	A0A0W0DWM3	A0A0W0DWM3;Q6FLW9;A0A061B1E8	FILGYLANIDLPKRRGTFLEFRNGMINVSP	NIDLPKRRGTFLEFRNGMINVSPIGRNAST	7	0	868.444	125	131	yes	no	2	0.041768	137.83	165560000	0	0	0	0	0	0	0	580660	0	5056500	4661000	3973300	0	0	0	0	0	10029000	7652900	26386	412114;412115;412116;412117;412118;412119;412120;412121;412122;412123	1	272514	272514			0	0	0	0	0	0	0	1691500	0	16449000	16581000	16223000	0	0	0	0	0	49537000	44565000								By matching		By matching	By matching	By matching						By matching	By matching
VQNEFLR	A0A1B1S6V7	A0A1B1S6V7	ESTGTLIMGGTETRKVQNEFLRQLRKRFDE	MGGTETRKVQNEFLRQLRKRFDESGRMLVI	7	0	904.477	194	200	yes	yes	2	0.041768	137.83	206970000	0	0	0	0	0	0	0	0	0	0	0	15551000	0	0	0	0	0	0	0	68409	1058915;1058916;1058917;1058918;1058919;1058920;1058921	1	695682	695682			0	0	0	0	0	0	0	0	0	0	0	63495000	0	0	0	0	0	0	0												By matching
LLLSELK	A0A1B1S7G0	A0A1B1S7G0	AMDRNTLNIYKGKTKLLLSELKESDAAVLG	NIYKGKTKLLLSELKESDAAVLGASALGWE	7	0	814.516	299	305	yes	yes	2	0.041768	148.28	98644000	0	0	0	0	0	0	5221200	5536800	5475000	5462300	8785800	0	0	0	0	0	0	0	0	39602	618596;618597;618598;618599;618600;618601;618602;618603;618604	4	403961;403962;403963;403964	403964			0	0	0	0	0	0	16004000	16129000	17875000	17769000	31256000	0	0	0	0	0	0	0	0							By matching	By MS/MS	By MS/MS	By matching	By MS/MS
TVTFPIR	A0A1B1SAT8	A0A1B1SAT8	AMQGRFHFYEGYDMKTVTFPIRVMHELGIK	FYEGYDMKTVTFPIRVMHELGIKTLFVSNA	7	0	832.481	91	97	yes	yes	2	0.041768	137.83	31375000	0	0	0	0	0	0	0	0	0	0	0	0	1653100	0	0	0	0	0	0	63318	969403;969404;969405;969406;969407;969408	1	636380	636380			0	0	0	0	0	0	0	0	0	0	0	0	10210000	0	0	0	0	0	0													By matching
VGEELGR	A0A1C7FJF4	A0A1C7FJF4	ATQENFRLMREAMDKVGEELGRYIRVCNYC	LMREAMDKVGEELGRYIRVCNYCSGLCMPE	7	0	758.392	225	231	yes	yes	2	0.041768	137.83	7777700	0	1442200	0	0	0	3400800	0	0	0	0	0	0	0	0	0	0	0	0	0	65660	1010939;1010940;1010941	1	663438	663438			0	2374000	0	0	0	8882100	0	0	0	0	0	0	0	0	0	0	0	0	0		By matching				By MS/MS
LICSINK	A0A1C7G0L4	A0A1C7G0L4	EKIRKNLKLIIYTIRLICSINKWRFIFAIF	KLIIYTIRLICSINKWRFIFAIFMSIINGI	7	0	846.463	17	23	yes	yes	2	0.041768	137.83	48052000	0	0	0	0	0	0	2393800	2837800	4149300	5405000	3925700	3839500	2022300	0	0	0	0	0	0	38546	601148;601149;601150;601151;601152;601153;601154;601155;601156;601157;601158	1	392856	392856			0	0	0	0	0	0	7337700	8267000	13547000	17583000	13966000	15677000	12491000	0	0	0	0	0	0							By matching	By matching	By matching	By matching	By matching	By matching	By matching
LGVLTQK	A0A1C7G3R9	A0A1C7G3R9	KEMIAMLLAGGQGSRLGVLTQKVAKPAVSF	LAGGQGSRLGVLTQKVAKPAVSFGGKYRII	7	0	757.47	19	25	yes	yes	2	0.041768	137.83	44077000	0	0	0	0	0	0	1301000	0	1393200	0	0	0	0	0	0	0	0	0	0	38357	598794;598795;598796;598797;598798;598799	1	391405	391405			0	0	0	0	0	0	3987800	0	4548500	0	0	0	0	0	0	0	0	0	0							By matching		By matching
FLELAGK	A0A1C7G4G3	A0A1C7G4G3	FAVPGNHEFDYGMSRFLELAGKLNCGYYSC	EFDYGMSRFLELAGKLNCGYYSCNFINSAT	7	0	776.443	126	132	yes	yes	2	0.041768	137.83	31886000	0	0	0	0	0	0	0	765500	0	0	0	8108800	179820	0	0	0	0	0	0	20916	327342;327343;327344;327345;327346;327347;327348;327349;327350	1	216892	216892			0	0	0	0	0	0	0	2230000	0	0	0	33108000	1110600	0	0	0	0	0	0								By matching				By MS/MS	By matching
EFSDSVR	A0A1Z8JI79	A0A1Z8JI79;A0A2U9R3S5;A0A099P436;A0A1V2LHP2	VNVAPEVDAVLQHMKEFSDSVRSGEWKGYT	DAVLQHMKEFSDSVRSGEWKGYTGKKIENV	7	0	838.382	132	138	yes	no	2	0.041768	137.83	34908000	0	0	0	0	0	0	0	0	0	0	0	0	0	0	0	0	0	0	0	14451	229264;229265;229266;229267	1	153036	153036			0	0	0	0	0	0	0	0	0	0	0	0	0	0	0	0	0	0	0
AEFLAAR	A0A2N8HYU9	A0A2N8HYU9	LFQAGKLTASEKAAKAEFLAARNDYEQTVL	TASEKAAKAEFLAARNDYEQTVLNALAEVS	7	0	776.418	362	368	yes	yes	2	0.041768	137.83	383440000	0	0	0	0	16919000	12227000	44886000	42145000	37001000	0	0	580030	3775600	0	0	0	0	0	0	1584	29582;29583;29584;29585;29586;29587;29588;29589;29590;29591;29592;29593;29594;29595;29596;29597;29598;29599;29600;29601;29602;29603	4	19974;19975;19976;19977	19974			0	0	0	0	35522000	31934000	137590000	122770000	120800000	0	0	2368200	23320000	0	0	0	0	0	0					By MS/MS	By MS/MS	By matching	By matching	By matching			By matching	By matching
GQETVNR	A0A2N8IFK1	A0A2N8IFK1	NKVLSIDPYNVAARRGQETVNRRRMAYYAA	PYNVAARRGQETVNRRRMAYYAAAYDETRS	7	0	802.393	223	229	yes	yes	2	0.041768	137.83	36273000	0	0	0	0	0	0	0	0	0	0	0	0	0	0	0	0	0	0	0	25839	403873;403874;403875	1	266732	266732			0	0	0	0	0	0	0	0	0	0	0	0	0	0	0	0	0	0	0
VVEQDAK	G1UA71	G1UA71;A0A1D8PQS0;B9WJK3;C4YTG6	TKIARGTIEIVSDVKVVEQDAKVGPSEATL	IEIVSDVKVVEQDAKVGPSEATLLNMLNIS	7	0	787.408	158	164	yes	no	2	0.041768	137.83	4695800	0	0	0	0	0	0	0	0	0	0	0	0	0	0	0	0	0	0	0	69644	1078346;1078347;1078348;1078349;1078350	1	708498	708498			0	0	0	0	0	0	0	0	0	0	0	0	0	0	0	0	0	0	0
LGDGLFR	G8BCE8	G8BCE8;C4YD77;B9W8Y1;A0A1D8PEM5;A0A099NXI4;A0A2U9R5B5	NRKLVTAIHKANIMKLGDGLFRQTVKDVAQ	IHKANIMKLGDGLFRQTVKDVAQDYSGIAV	7	0	776.418	208	214	no	no	2	0.041768	137.83	49682000	0	0	0	0	0	0	0	0	0	0	0	0	0	0	0	0	0	0	0	37843	589873;589874	1	385480	385480			0	0	0	0	0	0	0	0	0	0	0	0	0	0	0	0	0	0	0
LSEAEYK	A0A1D8PTW2	A0A1D8PTW2;C4YMV0;B9WMT0	FAPDINGYKRYLQKKLSEAEYKKLTEDQIS	YKRYLQKKLSEAEYKKLTEDQISQGFKVVQ	7	0	838.407	442	448	yes	no	2	0.041768	137.83	43451000	236820	0	0	0	0	273660	11676000	14022000	0	0	10548000	0	0	0	0	0	0	0	0	41380	644838;644839;644840;644841;644842;644843;644844;644845;644846;644847;644848	2	421064;421065	421064			387910	0	0	0	0	714730	35789000	40846000	0	0	37525000	0	0	0	0	0	0	0	0	By matching					By matching	By MS/MS	By MS/MS			By matching
IAFDLNK	A0A1C7GNJ2	A0A1C7GNJ2	RVEPTSTAKPGDKCKIAFDLNKMHVFDKET	AKPGDKCKIAFDLNKMHVFDKETEVTILN_	7	0	819.449	350	356	yes	yes	2	0.041768	137.83	261510000	970950	1000300	0	0	0	3834300	0	0	0	0	0	0	953540	797030	1977900	0	0	0	0	28913	451365;451366;451367;451368;451369;451370;451371;451372;451373;451374	1	297784	297784			1590400	1646500	0	0	0	10014000	0	0	0	0	0	0	5889500	1420800	3183400	0	0	0	0	By matching	By matching				By matching							By matching	By matching	By matching
VSEENLK	A0A1C7GAU2	A0A1C7GAU2	GAARDLREMMLTEDRVSEENLKSGINTRLA	EMMLTEDRVSEENLKSGINTRLASAREMVA	7	0	817.418	78	84	yes	yes	2	0.041768	137.83	115050000	9558000	11763000	0	5219400	7063700	0	8109900	9482900	0	10416000	0	23237	0	1008400	1495500	0	0	0	0	68612	1061527;1061528;1061529;1061530;1061531;1061532;1061533;1061534;1061535;1061536;1061537;1061538;1061539;1061540;1061541;1061542;1061543;1061544;1061545;1061546;1061547;1061548;1061549	1	697475	697475			15656000	19363000	0	12241000	14830000	0	24859000	27625000	0	33885000	0	94877	0	1797600	2406900	0	0	0	0	By matching	By matching		By MS/MS	By matching		By matching	By matching		By matching		By matching		By matching	By matching
FDLMYAK	P68369	A0A0A0MQA5;P68368;P05213;Q99KA2;Q5FW91;P05214;Q9JJZ2;Q9D9Y2;P68369;Q52L87;Q3TIZ0;P68373;Q3UX10	NTTAIAEAWARLDHKFDLMYAKRAFVHWYV	AWARLDHKFDLMYAKRAFVHWYVGEGMEEG	7	0	886.426	395	401	no	no	2	0.041768	137.83	240330000	15176000	15771000	12284000	12517000	15961000	11820000	0	0	0	0	0	0	0	0	35435000	39932000	0	0	0	19851	310726;310727;310728;310729;310730;310731;310732;310733;310734;310735;310736;310737	1	206576	206576			24859000	25961000	22559000	29356000	33510000	30872000	0	0	0	0	0	0	0	0	57033000	68557000	0	0	0	By matching	By matching	By matching	By matching	By MS/MS	By matching									By matching	By matching
EAVENVK	A0A1C7I892	A0A1C7I892	NAVTVEIKAVPDEYKEAVENVKKEETLKEV	KAVPDEYKEAVENVKKEETLKEVLGADFKE	7	0	787.408	60	66	yes	yes	2	0.041768	137.83	885020000	82518000	0	76259000	161960000	0	109760000	0	0	0	0	0	0	0	0	0	0	0	0	0	13273	212064;212065;212066;212067;212068;212069;212070;212071;212072;212073;212074;212075;212076;212077;212078;212079	5	141583;141584;141585;141586;141587	141586			135160000	0	140050000	379820000	0	286670000	0	0	0	0	0	0	0	0	0	0	0	0	0	By MS/MS		By MS/MS	By matching		By MS/MS
YNAQLSCGR	A0A1C7I5A5	A0A1C7I5A5;A0A1C7G8T3	DWLVGINATRALTCKYNAQLSCGRVQTPTL	RALTCKYNAQLSCGRVQTPTLAMIAKREEE	9	0	1067.48	181	189	yes	no	2	0.041783	101.43	28409000	0	0	0	0	0	0	0	0	0	0	0	0	0	0	0	0	0	0	266600	72632	1124444;1124445;1124446;1124447;1124448;1124449;1124450;1124451	3	739235;739236;739237	739236			0	0	0	0	0	0	0	0	0	0	0	0	0	0	0	0	0	0	1552500																			By matching
TLFGVESVK	A0A1C7FZZ0	A0A1C7I622;A0A1C7FZZ0	KHFIELRGIGIIDVKTLFGVESVKDTQSID	GIIDVKTLFGVESVKDTQSIDMVIKLEDWS	9	0	978.539	214	222	no	no	2	0.041783	101.43	15103000	0	0	0	0	0	0	0	0	0	0	0	0	0	0	0	0	0	0	0	61207	932839	1	611637	611637			0	0	0	0	0	0	0	0	0	0	0	0	0	0	0	0	0	0	0
LILPGELSK	A0A1V2LSD3	A0A1V2LSD3;A0A099NZB3;A0A2T0AFB0;A0A2S5AZJ9;G0SZC8;A0A0K3C913;A0A0K3CBN8;A0A109FKI4;M7XFE7;A0A0K3CBD7;A0A061BBJ7;A0A2S5B4S9;A0A109FLI0;A0A061BI63;A0A194S4C0;M7XQS8;A0A194S3V9	KKSTISAREIQTAVRLILPGELSKHAVSEG	IQTAVRLILPGELSKHAVSEGTRAVTKYTS	9	0	968.591	103	111	no	no	2	0.041783	101.43	427610000	0	0	0	0	0	0	0	0	0	0	0	0	0	0	0	0	0	0	0	38836	605338;605339;605340;605341	1	395467	395467			0	0	0	0	0	0	0	0	0	0	0	0	0	0	0	0	0	0	0
SIDIDDEHK	G8B9C7	C4YHV4;B9WFI9;A0A1D8PL99;G8B9C7	______________________________	ANGTQKSIDIDDEHKLRVFYEKRMGQEVEG	9	0	1070.49	15	23	no	no	2	0.041783	101.43	12922000	0	0	0	0	0	0	0	0	0	0	0	0	0	0	0	0	0	0	0	55821	850721;850722;850723	1	555638	555638			0	0	0	0	0	0	0	0	0	0	0	0	0	0	0	0	0	0	0
YPENFFLLR	P62141	P62141;A0A0P9EK62;A0A099P2I2;A0A1Z8JRG1;A0A2U9QXI4;A0A0W0CB23;Q6FRY8;A0A2S5BI77;A0A061AXL4;F8TRX3;C4YM68;D5HRC0;D5HRC2;Q59U06;B9WM48;M7XDP8;A0A061BP19;G0SY56;A0A0K3CQ59;A0A120E6L6;A0A1V2LSI3;D5HRC1	QSLETICLLLAYKIKYPENFFLLRGNHECA	LAYKIKYPENFFLLRGNHECASINRIYGFY	9	0	1197.62	113	121	no	no	2	0.041783	101.43	26441000	0	0	0	518480	0	0	0	0	0	0	0	220700	0	0	0	0	0	0	0	72814	1128797;1128798;1128799;1128800	1	742547	742547			0	0	0	1215900	0	0	0	0	0	0	0	901100	0	0	0	0	0	0	0				By matching								By matching
VLSNPLTNK	A0A2N8I315	A0A2N8I315	ISGLDAPGEAEALTKVLSNPLTNKLNFESA	AEALTKVLSNPLTNKLNFESASEISASLGH	9	0	984.56	306	314	yes	yes	2	0.041783	101.43	103570000	2670300	0	0	1451100	0	919560	0	0	0	0	0	0	0	0	0	0	0	0	0	67362	1039594;1039595;1039596;1039597;1039598;1039599;1039600;1039601;1039602;1039603;1039604	1	682382	682382			4373900	0	0	3403200	0	2401700	0	0	0	0	0	0	0	0	0	0	0	0	0	By matching			By matching		By matching
SQEALELYK	A0A1C7GBS1	A0A1C7GBS1	LGAVLLCPMTAYAARSQEALELYKAVEAKN	TAYAARSQEALELYKAVEAKNQNMTDMNAF	9	0	1079.55	27	35	yes	yes	2	0.041783	101.43	150010000	11405000	5537600	4118500	4017000	2558500	0	0	0	6468700	5621500	1146300	3344800	0	0	0	0	1169000	0	0	57358	872872;872873;872874;872875;872876;872877;872878;872879;872880;872881;872882;872883;872884;872885;872886;872887;872888	1	570710	570710			18682000	9115500	7563700	9420600	5371600	0	0	0	21119000	18287000	4078100	13657000	0	0	0	0	4503400	0	0	By matching	By matching	By matching	By matching	By matching				By matching	By matching	By matching	By matching					By matching
IIVSIVDGK	A0A1C7FYG1	A0A1C7FYG1	QPYMKTLRRLAAIPKIIVSIVDGKVMAGGV	LAAIPKIIVSIVDGKVMAGGVGFAAASDLV	9	0	942.575	95	103	yes	yes	2	0.041783	101.43	113710000	18099000	12607000	10872000	0	1179200	8329500	0	0	0	0	457500	5444900	2416100	0	0	0	0	0	0	31353	490313;490314;490315;490316;490317;490318;490319;490320;490321;490322;490323;490324;490325;490326;490327;490328;490329;490330;490331;490332;490333	2	322753;322754	322754			29646000	20753000	19966000	0	2475800	21755000	0	0	0	0	1627600	22231000	14923000	0	0	0	0	0	0	By matching	By matching	By matching		By matching	By MS/MS					By matching	By MS/MS	By matching
APVDSVLTGTVK	A0A073JM84	A0A073JM84	IKQTLPGPWDDIEEKAPVDSVLTGTVKRLT	EEKAPVDSVLTGTVKRLTSFGAFVEVFPGV	12	0	1185.66	284	295	yes	yes	2	0.041785	85.958	55997000	0	0	0	0	0	0	0	0	0	0	0	0	0	0	0	0	0	0	0	5343	88740;88741;88742	1	58582	58582			0	0	0	0	0	0	0	0	0	0	0	0	0	0	0	0	0	0	0
WLSSSALSEAEK	A0A1C7FR73	A0A1C7FR73	______________________________	YEKWLSSSALSEAEKEELRSISGDEKEIES	12	0	1306.64	10	21	yes	yes	2	0.041785	85.958	28841000	0	0	0	0	0	0	0	0	0	0	0	0	0	0	0	0	0	0	0	70631	1093926;1093927;1093928	1	719220	719220			0	0	0	0	0	0	0	0	0	0	0	0	0	0	0	0	0	0	0
GGSDVTGSIVAK	A0A1C7GDQ7	A0A1C7GDQ7	FYGSRPDGTIKTFSRGGSDVTGSIVAKAIH	FSRGGSDVTGSIVAKAIHADMYENWTDVSG	12	0	1089.57	184	195	yes	yes	2	0.041785	85.958	12269000	0	0	3238100	1712300	0	0	0	0	605800	0	0	0	1140100	0	0	0	0	0	0	23997	373806;373807;373808;373809;373810;373811	1	247143	247143			0	0	5946900	4015600	0	0	0	0	1977800	0	0	0	7041700	0	0	0	0	0	0			By MS/MS	By matching					By matching				By matching
EFLMDYAGPETR	A0A1C7I9W5	A0A1C7I9W5	QIQNCCHPNALMTLKEFLMDYAGPETRKIG	TLKEFLMDYAGPETRKIGEELIQSELVNIP	12	0	1427.64	423	434	yes	yes	2	0.041785	85.958	3968300	0	0	0	0	0	0	0	859030	0	0	0	0	0	0	0	0	0	0	0	14393	228387;228388	1	152437	152437			0	0	0	0	0	0	0	2502500	0	0	0	0	0	0	0	0	0	0	0								By matching
VVISILDDLPSR	Q6FM64	Q6FM64;A0A0W0CSF9	LSKIMTENNETPEKRVVISILDDLPSRHDN	EKRVVISILDDLPSRHDNGNEKETHDTVPK	12	0	1325.76	761	772	yes	no	2	0.041785	85.958	2551100	0	0	0	0	0	0	0	0	0	0	0	0	0	0	0	0	0	0	0	69753	1079942	1	709709	709709			0	0	0	0	0	0	0	0	0	0	0	0	0	0	0	0	0	0	0
SPWLAGAGLGSVYCNPASHGEGR	A0A1C7GCG9	A0A1C7GCG9	RHVSKMVYTKVVSDKSPWLAGAGLGSVYCN	LGSVYCNPASHGEGRFVANESWLHRLFANG	23	0	2342.09	1147	1169	yes	yes	3	0.041789	42.746	18820000	0	0	0	0	0	0	0	0	0	0	0	0	0	0	0	0	0	0	0	57316	872547;872548	1	570474	570474			0	0	0	0	0	0	0	0	0	0	0	0	0	0	0	0	0	0	0
ENYQWPLTTPK	A0A099P717	A0A099P717	IDEFLRNHGYVKEPRENYQWPLTTPKELNS	KEPRENYQWPLTTPKELNSSKF________	11	0	1375.68	489	499	yes	yes	2	0.041794	87.713	83943000	9006900	537410	0	0	0	0	0	0	0	0	0	0	0	0	0	0	0	0	506490	17275	270866;270867;270868;270869;270870;270871;270872;270873	1	180264	180264			14753000	884640	0	0	0	0	0	0	0	0	0	0	0	0	0	0	0	0	2949400	By matching	By matching																	By matching
AVSDHLAENLSK	A0A1C7G375	A0A1C7G375	EYSVDLQSTNYDDLKAVSDHLAENLSKRPE	DLKAVSDHLAENLSKRPELTKVHSNLENAA	12	0	1282.65	673	684	yes	yes	3	0.041794	62.799	17132000	0	0	2293000	0	0	0	0	0	0	0	1507600	0	723440	0	0	0	0	0	0	7054	115135;115136;115137;115138;115139;115140	1	75997	75997			0	0	4211200	0	0	0	0	0	0	0	5363300	0	4468300	0	0	0	0	0	0			By matching								By matching		By matching
SVSSVGGIHLFK	A0A1C7GUM6	A0A1C7GUM6	HDMDILTWLVGKKCKSVSSVGGIHLFKKER	KCKSVSSVGGIHLFKKERAPEGSTDYCLGG	12	0	1229.68	206	217	yes	yes	3	0.041794	62.799	18471000	0	0	0	0	0	0	0	0	0	0	0	0	0	0	0	0	0	0	0	58508	887792;887793;887794;887795	1	580870	580870			0	0	0	0	0	0	0	0	0	0	0	0	0	0	0	0	0	0	0
YTTEVYEHFK	A0A1C7HV22	A0A1C7HV22	VDCLNGNSILSGDGKYTTEVYEHFKKRFHI	SGDGKYTTEVYEHFKKRFHIDNMLLTTSGT	10	0	1315.61	33	42	yes	yes	3	0.041796	64.73	5437200	0	0	0	0	0	0	0	0	0	0	0	0	0	0	0	0	0	0	0	73387	1136864;1136865	1	748104	748104			0	0	0	0	0	0	0	0	0	0	0	0	0	0	0	0	0	0	0
DAVNDLALHFLAK	Q6FQT2	Q6FQT2;A0A0W0D0A4	KAKCNVLLIQKSILRDAVNDLALHFLAKLG	LRDAVNDLALHFLAKLGIMVIKDIEREEIE	13	0	1425.76	296	308	yes	no	3	0.041804	73.435	1954000	0	0	0	0	0	0	0	0	0	0	0	0	0	0	0	0	571590	0	0	8480	137129;137130;137131	2	91011;91012	91011			0	0	0	0	0	0	0	0	0	0	0	0	0	0	0	0	2202000	0	0																	By matching
DDQGKPWVLPSVR	A0A0W0CVG7	A0A0W0CVG7;Q6FW98	DTRATRVDLGIGAYRDDQGKPWVLPSVRMA	YRDDQGKPWVLPSVRMAERAIQEDPSYNHE	13	1	1495.78	42	54	yes	no	3	0.041815	81.185	27528000	0	0	0	0	0	0	0	0	0	0	0	0	0	0	0	0	0	0	0	8712	140050;140051;140052;140053;140054	1	92840	92840			0	0	0	0	0	0	0	0	0	0	0	0	0	0	0	0	0	0	0
QAMDHYAECFLGGPSAK	A0A1C7FJT1	A0A1C7FJT1	AKDVNDRAAAVQVIRQAMDHYAECFLGGPS	MDHYAECFLGGPSAKVGLYPTEPDQPTAPE	17	0	1880.82	166	182	yes	yes	2	0.041821	81.904	0	0	0	0	0	0	0	0	0	0	0	0	0	0	0	0	0	0	0	0	50244	777102	1	507127	507127			0	0	0	0	0	0	0	0	0	0	0	0	0	0	0	0	0	0	0
EANPAPVCVYK	A0A2N8I1Y1	A0A2N8I1Y1	LAMLLEQWYSVEEKKEANPAPVCVYKEPDL	EEKKEANPAPVCVYKEPDLIERTARDFLTD	11	0	1246.6	229	239	yes	yes	2	0.041828	87.696	12284000	0	0	0	0	0	0	0	0	0	0	0	0	0	0	0	0	0	0	0	13117	209934;209935	1	140105	140105			0	0	0	0	0	0	0	0	0	0	0	0	0	0	0	0	0	0	0
MDFEERPIPQPK	A0A1C7IAD8	A0A1C7IAD8	MEGMMKVAIMTDIQKMDFEERPIPQPKDDE	IQKMDFEERPIPQPKDDEVLVKLDYVGICG	12	1	1485.73	16	27	yes	yes	3	0.041838	84.507	102900000	8026800	10889000	11825000	6326700	10727000	7146300	0	0	0	0	689560	0	857370	0	0	0	0	0	346700	43542	675295;675296;675297;675298;675299;675300;675301;675302;675303;675304;675305;675306;675307;675308	2	439560;439561	439560			13148000	17925000	21718000	14837000	22522000	18664000	0	0	0	0	2453100	0	5295500	0	0	0	0	0	2018900	By matching	By matching	By matching	By matching	By MS/MS	By matching					By matching		By matching						By matching
NYYCDVDSIPVYVR	A0A1C7FTZ9	A0A1C7FTZ9	IDFFHNALTAGGGTKNYYCDVDSIPVYVRN	KNYYCDVDSIPVYVRNGSIIPLNLNEDYEL	14	0	1761.8	801	814	yes	yes	2	0.041842	89.266	0	0	0	0	0	0	0	0	0	0	0	0	0	0	0	0	0	0	0	0	49448	768112	1	501234	501234			0	0	0	0	0	0	0	0	0	0	0	0	0	0	0	0	0	0	0
GYASPEGSVEVNAR	A0A1C7H2K7	A0A1C7H2K7	ASYMKKYPESKVVIKGYASPEGSVEVNARI	KGYASPEGSVEVNARIAAARAEAVKTILVN	14	0	1434.67	312	325	yes	yes	2	0.041842	89.266	0	0	0	0	0	0	0	0	0	0	0	0	0	0	0	0	0	0	0	0	27228	426374	1	281989	281989			0	0	0	0	0	0	0	0	0	0	0	0	0	0	0	0	0	0	0
TIAWIETPDNETSK	A0A2U9RB85	A0A2U9RB85;A0A1Z8JMG8;A0A099P4K1	LFLERSKLQEEFISKTIAWIETPDNETSKS	KTIAWIETPDNETSKSLLQERLEIQRKLTD	14	0	1603.77	381	394	yes	no	2	0.041842	89.266	0	0	0	0	0	0	0	0	0	0	0	0	0	0	0	0	0	0	0	0	60706	923216	1	605242	605242			0	0	0	0	0	0	0	0	0	0	0	0	0	0	0	0	0	0	0
KSNYDTDVFTPLIDK	A0A1B1SDB0	A0A1B1SDB0	TGMGFERLCMALQGKKSNYDTDVFTPLIDK	KSNYDTDVFTPLIDKIGQLAGMEYGKDAKV	15	1	1754.87	251	265	yes	yes	2	0.041845	112.85	4832400	0	0	0	0	0	0	0	0	0	0	0	0	0	0	0	0	0	0	0	35401	549649	1	359969	359969			0	0	0	0	0	0	0	0	0	0	0	0	0	0	0	0	0	0	0
VATQLVEEENLQK	G8BJN5	G8BJN5	QQHNHKQHQHQDYDKVATQLVEEENLQKSK	DKVATQLVEEENLQKSKYKTYKNLDNYEVL	13	0	1499.78	134	146	yes	yes	2	0.041845	93.442	0	0	0	0	0	0	0	0	0	0	0	0	0	0	0	0	0	0	0	0	64088	982767;982768	2	645308;645309	645308			0	0	0	0	0	0	0	0	0	0	0	0	0	0	0	0	0	0	0
HADQQVR	A0A1C7GRT8	A0A174SX14;A0A1C7GRT8	DETVELHVKLGVDGRHADQQVRGAVVLPNG	VKLGVDGRHADQQVRGAVVLPNGTGKNVRV	7	0	852.42	53	59	no	no	2	0.041847	154.01	97873000	0	0	0	0	0	0	0	0	0	0	0	0	0	0	0	0	0	0	0	27468	429644;429645;429646;429647;429648;429649;429650;429651;429652;429653	3	284128;284129;284130	284129			0	0	0	0	0	0	0	0	0	0	0	0	0	0	0	0	0	0	0
EQLSPAEMDQIMNKK	A0A1C7GN45	A0A1C7GN45	TGTLDPSVVTFIMEKEQLSPAEMDQIMNKK	EQLSPAEMDQIMNKKSGLLGISGVSSDDRD	15	1	1760.84	258	272	yes	yes	3	0.041853	73.415	8852700	0	0	0	0	0	0	0	0	0	0	0	0	0	0	0	0	0	0	0	17631	276443	1	183982	183982			0	0	0	0	0	0	0	0	0	0	0	0	0	0	0	0	0	0	0
NGAGEIDYVVDLVAIK	A0A1C7GK35	A0A1C7GK35	TSVESKVFETRDAIKNGAGEIDYVVDLVAI	GAGEIDYVVDLVAIKSGDWAYVEDEMYRIT	16	0	1674.88	86	101	yes	yes	3	0.041864	55.912	1507400	0	0	0	0	0	0	0	0	0	0	0	0	0	0	0	0	0	0	0	46556	721697	1	470126	470126			0	0	0	0	0	0	0	0	0	0	0	0	0	0	0	0	0	0	0
EIVGMEVTDQIAIDK	Q1KMS6	Q1KMS6	GVLKAVSNVNNIIAKEIVGMEVTDQIAIDK	EIVGMEVTDQIAIDKAMIKLDGTPNKGKLG	15	0	1659.84	78	92	yes	yes	2	0.041874	95.477	6539500	0	0	0	0	0	0	0	0	0	0	0	0	0	0	0	0	0	0	0	15677	247427;247428;247429	0	165238	165238			0	0	0	0	0	0	0	0	0	0	0	0	0	0	0	0	0	0	0
ELNIAYPGLLVGR	A0A0W0DSS9	A0A0W0DSS9;Q6FV59	FGGILGDHPPRDRTKELNIAYPGLLVGRRL	TKELNIAYPGLLVGRRLGDKQMTTDTAIRT	13	0	1413.8	119	131	yes	no	2	0.041889	82.831	18413000	0	0	0	0	0	0	0	0	0	0	0	0	0	0	0	0	0	0	0	16403	258195;258196;258197;258198;258199	2	172027;172028	172027			0	0	0	0	0	0	0	0	0	0	0	0	0	0	0	0	0	0	0
LGIPTISTGNILR	A0A174XJQ3	A0A174XJQ3	PGAGKGTQSEIISRKLGIPTISTGNILRAA	RKLGIPTISTGNILRAAVKEGTPIGLQAKS	13	0	1353.8	24	36	yes	yes	2	0.041889	82.831	17492000	0	0	0	0	0	0	0	0	0	0	0	0	0	0	0	0	0	0	0	38082	594730;594731	1	388899	388899			0	0	0	0	0	0	0	0	0	0	0	0	0	0	0	0	0	0	0
GTVPSTQTQPQFK	G8B884	G8B884	EKAESMQKQPQQGSRGTVPSTQTQPQFKMP	SRGTVPSTQTQPQFKMPIGSISSVLDISTI	13	0	1417.72	163	175	yes	yes	2	0.041889	82.831	11222000	0	0	0	0	0	0	0	0	0	0	0	0	0	0	0	0	0	0	0	26636	416566;416567	1	275387	275387			0	0	0	0	0	0	0	0	0	0	0	0	0	0	0	0	0	0	0
LVAGQVPTGWNAK	Q6FUY8	Q6FUY8;A0A0W0DKY6	KGATLYIPKALRFDRLVAGQVPTGWNAKTY	DRLVAGQVPTGWNAKTYGISDDIISQVDPI	13	0	1339.72	1183	1195	yes	no	2	0.041889	82.831	163490000	0	0	0	0	0	0	0	0	0	0	0	0	0	0	0	0	0	0	0	42330	658050;658051;658052;658053;658054;658055	3	429166;429167;429168	429168			0	0	0	0	0	0	0	0	0	0	0	0	0	0	0	0	0	0	0
MTSVDTGGTDWMWLAMAEYGDDQVDK	A0A1C7IBX7	A0A1C7IBX7	AAAETLKEASNGEVKMTSVDTGGTDWMWLA	MWLAMAEYGDDQVDKDGKAVIPESMEKMLT	26	0	2921.22	226	251	yes	yes	3	0.041891	39.693	3188600	0	1653200	1535400	0	0	0	0	0	0	0	0	0	0	0	0	0	0	0	0	45233	701648;701649	2	456623;456624	456623			0	2721300	2819800	0	0	0	0	0	0	0	0	0	0	0	0	0	0	0	0		By MS/MS	By MS/MS
EAPAPAFNQELDDTTGNVSNSNGDSDSSLIGK	A0A1Z8JN05	A0A1Z8JN05;A0A1V2LU87	ISAARFKSSASTIVREAPAPAFNQELDDTT	VSNSNGDSDSSLIGKTGGEIFHEMMVRHGV	32	0	3249.45	56	87	yes	no	3	0.041895	52.669	0	0	0	0	0	0	0	0	0	0	0	0	0	0	0	0	0	0	0	0	13126	210000	1	140146	140146			0	0	0	0	0	0	0	0	0	0	0	0	0	0	0	0	0	0	0
KELDEIAASLENL	Q6FPA3	Q6FPA3;A0A0W0E7X3	EKKNEELTAKYEEAKKELDEIAASLENL__	AKKELDEIAASLENL_______________	13	1	1443.75	187	199	yes	no	2	0.041896	117.7	24795000	0	0	0	0	0	0	0	0	0	0	0	0	0	0	0	0	0	0	0	34753	542879;542880;542881;542882	2	356108;356109	356109			0	0	0	0	0	0	0	0	0	0	0	0	0	0	0	0	0	0	0
TPSQTELENLYK	A0A1C7G7K0	A0A1C7G7K0	AGRAMEDNCTVTNPRTPSQTELENLYKNLC	NPRTPSQTELENLYKNLCKGGPV_______	12	0	1421.7	361	372	yes	yes	2	0.041907	85.924	179540000	0	0	0	0	0	0	1790000	0	1394300	0	0	4946200	0	60541000	0	41367000	0	11485000	10123000	62058	947133;947134;947135;947136;947137;947138;947139;947140;947141;947142;947143;947144;947145;947146;947147	1	621165	621165			0	0	0	0	0	0	5486800	0	4552200	0	0	20195000	0	107920000	0	71020000	0	56727000	58951000							By matching		By matching			By matching		By matching		By matching		By matching	By matching
NGSPYYNETELR	A0A1C7IHF5	A0A1C7IHF5	AYYFDGPTVLEFGIKNGSPYYNETELRLSE	GIKNGSPYYNETELRLSEKEFTELYTHLS_	12	0	1441.65	132	143	no	no	2	0.041907	85.924	13230000	0	0	0	0	0	0	2834100	0	0	0	0	0	0	0	0	0	0	0	0	46710	723605;723606;723607;723608;723609	2	471477;471478	471477			0	0	0	0	0	0	8687300	0	0	0	0	0	0	0	0	0	0	0	0							By MS/MS
NISQGDLDLDSEEEKK	A0A1C7HWL3	A0A1C7HWL3	FALQALMNYKEKTFKNISQGDLDLDSEEEK	ISQGDLDLDSEEEKKELEKKAEENKDLLSG	16	1	1818.85	500	515	yes	yes	2	0.041913	108.68	2866600	0	0	0	0	0	0	0	0	0	0	0	0	0	0	0	0	0	0	0	47094	729485	1	475301	475301			0	0	0	0	0	0	0	0	0	0	0	0	0	0	0	0	0	0	0
EIGHGHLAWR	A0A1C7H5L2	A0A1C7H5L2	FSTGEAKAQRGVGRREIGHGHLAWRALKGQ	GVGRREIGHGHLAWRALKGQIPADYPYVVR	10	0	1174.6	404	413	yes	yes	3	0.041919	64.654	30590000	2051900	0	634820	1695600	425680	1836900	0	0	0	0	0	0	0	0	481950	0	629680	0	0	15360	242763;242764;242765;242766;242767;242768;242769;242770;242771;242772;242773;242774;242775	1	162256	162256			3361000	0	1165900	3976500	893720	4797700	0	0	0	0	0	0	0	0	775690	0	2425800	0	0	By matching		By matching	By matching	By matching	By matching									By matching		By matching
DVVELLQANLTILEVNVK	Q59TZ8	Q59TZ8;C4YMG5;C4YMD4;Q59RR7	IRWTKGFDIPDTVDRDVVELLQANLTILEV	ELLQANLTILEVNVKVVAIANDTVGTLLTA	18	0	2009.14	178	195	yes	no	3	0.04193	51.888	133140000	0	0	0	0	0	0	0	0	0	0	0	0	0	0	0	0	0	0	0	12346	197999;198000;198001	1	132387	132387			0	0	0	0	0	0	0	0	0	0	0	0	0	0	0	0	0	0	0
SDGYPTYNFANVVDDHLMGITHVVR	A0A1C7G0E6	A0A1C7G0E6	ITVDNSELDDMVLIKSDGYPTYNFANVVDD	NVVDDHLMGITHVVRGNEYLSSSPKYNRLY	25	0	2819.33	190	214	yes	yes	4	0.041939	38.679	7363100	0	3430900	0	0	0	0	0	0	0	0	0	0	0	0	0	0	0	0	0	54465	830387;830388	1	542353	542353			0	5647600	0	0	0	0	0	0	0	0	0	0	0	0	0	0	0	0	0		By MS/MS
SAFEGSGFTLLETQYGEGDAAK	A0A1C7GFK6	A0A1C7GFK6	NAATDSCVMREEGFRSAFEGSGFTLLETQY	FTLLETQYGEGDAAKSQSIAENYITQGVVG	22	0	2277.04	149	170	yes	yes	2	0.04196	73.296	0	0	0	0	0	0	0	0	0	0	0	0	0	0	0	0	0	0	0	0	54007	824101	1	538032	538032			0	0	0	0	0	0	0	0	0	0	0	0	0	0	0	0	0	0	0				By MS/MS
KHYPGDGVVTGCGTIEGR	A0A1C7H3B3	A0A1C7H3B3	DMFVEHRCTNFGMEKKHYPGDGVVTGCGTI	PGDGVVTGCGTIEGRLVYVFAQDFTVSAGS	18	1	1901.91	70	87	yes	yes	3	0.041962	65.924	4711900	0	0	0	0	0	0	0	0	0	0	0	0	0	0	0	0	0	0	0	34948	544892	1	357303	357303			0	0	0	0	0	0	0	0	0	0	0	0	0	0	0	0	0	0	0
ESLDGWEEHFENR	C4YLM4	C4YLM4;Q5A6R5;B9WLK8	NEPIDTLTDLTAVEKESLDGWEEHFENRYK	EKESLDGWEEHFENRYKVVGTLHENGTVEE	13	0	1646.7	126	138	yes	no	3	0.041981	61.03	74612000	0	0	0	0	0	0	0	0	0	0	0	0	0	0	0	0	0	0	0	17940	280882;280883;280884;280885;280886;280887;280888;280889;280890	2	186869;186870	186869			0	0	0	0	0	0	0	0	0	0	0	0	0	0	0	0	0	0	0
IAVPVILTA	A0A1V0QCH5	A0A1V0QCH5;A0A1C7G5F7	APSFNFGADTSTGARIAVPVILTA______	TSTGARIAVPVILTA_______________	9	0	895.574	291	299	yes	no	2	0.041993	101.33	17496000	0	0	0	0	0	0	0	0	0	0	0	0	0	0	0	0	0	0	0	29222	456502;456503;456504;456505	1	300911	300911			0	0	0	0	0	0	0	0	0	0	0	0	0	0	0	0	0	0	0
CGGDAAAWR	A0A1C7FZX9	A0A1C7FZX9	TSLLIQAITVGFVDKCGGDAAAWRTVAIIY	VGFVDKCGGDAAAWRTVAIIYAIIGLVVNT	9	0	962.403	176	184	yes	yes	2	0.041996	101.33	63282000	0	0	0	0	0	0	0	0	0	0	0	0	0	0	0	0	0	0	0	7711	125206;125207;125208	1	82725	82725			0	0	0	0	0	0	0	0	0	0	0	0	0	0	0	0	0	0	0
LDGIQCGPR	A0A1C7G633	A0A1C7G633	SRLIEGMDVDEAIRRLDGIQCGPRPTSCPD	DEAIRRLDGIQCGPRPTSCPDQLARALKQF	9	0	1014.49	54	62	yes	yes	2	0.041996	101.33	33248000	0	708090	0	794040	0	333410	0	0	0	0	0	0	0	0	0	0	0	0	0	36634	569750;569751;569752;569753;569754;569755;569756;569757;569758;569759;569760;569761;569762	1	373019	373019			0	1165600	0	1862200	0	870800	0	0	0	0	0	0	0	0	0	0	0	0	0		By matching		By matching		By matching
VIEGMVNGR	A0A1C7I8N0	A0A1C7I8N0	AQIKNDPKESSKPEKVIEGMVNGRINKEMK	SSKPEKVIEGMVNGRINKEMKEICLLDQVY	9	0	973.501	233	241	yes	yes	2	0.041996	101.33	75547000	0	0	0	0	0	0	0	0	0	508970	0	0	0	0	0	0	0	1706500	0	66288	1021487;1021488;1021489;1021490;1021491;1021492;1021493;1021494;1021495;1021496	2	670375;670376	670376			0	0	0	0	0	0	0	0	0	1655700	0	0	0	0	0	0	0	8429100	0										By matching								By matching
GNVQLFGLR	A0A1V2LUR3	A0A1V2LUR3;A0A099P4P2	TGESGDTTQFAEYIKGNVQLFGLREGYDME	FAEYIKGNVQLFGLREGYDMEPQEIASFIR	9	0	1002.56	62	70	yes	no	2	0.041996	101.33	25648000	0	0	0	0	0	0	0	0	0	0	0	0	0	0	0	0	0	0	0	25607	400599;400600;400601;400602;400603	1	264608	264608			0	0	0	0	0	0	0	0	0	0	0	0	0	0	0	0	0	0	0
IADGVLQNK	A0A1Z8JKP6	A0A1Z8JKP6;A0A345Z1E8;A0A2U9R0R4;A0A1V2LKQ4;A0A1V2LFE3;A0A099NVU6;A0A099NTT0	SASKSIAYSTNTLIRIADGVLQNKHSNEEL	TNTLIRIADGVLQNKHSNEELVVASREVAA	9	0	956.529	923	931	yes	no	2	0.041996	101.33	20613000	0	0	0	0	0	0	0	0	0	0	0	0	0	1474100	3736800	3179700	0	0	0	28809	449287;449288;449289;449290;449291;449292;449293	1	296502	296502			0	0	0	0	0	0	0	0	0	0	0	0	0	2627700	6014300	5459100	0	0	0														By matching	By matching	By matching
IIVIEINPR	A0A2N8I0C8	A0A2N8I0C8	GGTNVQFAHNREDNRIIVIEINPRTSRSSA	NREDNRIIVIEINPRTSRSSALASKATGFP	9	0	1065.65	294	302	yes	yes	2	0.041996	101.33	20339000	0	0	0	0	0	0	987380	959600	292470	906480	836470	0	0	0	0	0	0	0	0	31338	490134;490135;490136;490137;490138;490139;490140;490141;490142;490143;490144;490145	1	322640	322640			0	0	0	0	0	0	3026600	2795400	954870	2948800	2975800	0	0	0	0	0	0	0	0							By matching	By matching	By matching	By matching	By matching
DENQYGIAK	A0A2U9RAQ0	A0A2U9RAQ0;A0A099NY96	SGSRDKTLIVWQLTRDENQYGIAKKALRGH	VWQLTRDENQYGIAKKALRGHSHIVQDCQL	9	0	1036.48	51	59	yes	no	2	0.041996	101.33	40575000	0	0	0	0	0	0	0	0	0	0	0	0	0	746990	711730	0	0	0	0	8944	143215;143216;143217;143218;143219	1	94958	94958			0	0	0	0	0	0	0	0	0	0	0	0	0	1331600	1145500	0	0	0	0														By matching	By matching
IHDTSLPLR	G8B774	G8B774	______________________________	TVTPDKIHDTSLPLRERMEALVRVKQQEIT	9	0	1050.58	8	16	yes	yes	2	0.041996	101.33	287060000	0	0	0	0	0	0	0	0	0	0	0	0	0	0	0	0	0	0	0	30858	482264;482265;482266;482267;482268;482269	2	317581;317582	317582			0	0	0	0	0	0	0	0	0	0	0	0	0	0	0	0	0	0	0
ALEEELEER	Q91WL0	Q91WL0	CQEVGAEQLRTSLQKALEEELEERPRFGVH	RTSLQKALEEELEERPRFGVHHPSQDRWKG	9	0	1116.53	146	154	yes	yes	2	0.041996	101.33	16270000	0	0	0	0	0	0	453010	959600	0	0	0	0	0	0	0	0	0	0	0	3881	65989;65990;65991	1	43656	43656			0	0	0	0	0	0	1388600	2795400	0	0	0	0	0	0	0	0	0	0	0							By matching	By matching
ALMEVGVLK	A0A1C7GPS5	A0A1C7GPS5	GSLNCFEDGAEVDVKALMEVGVLKKSGDAL	AEVDVKALMEVGVLKKSGDALKVLANGEVT	9	0	958.552	95	103	yes	yes	2	0.041996	101.33	71221000	3194500	3825900	2353200	2070100	0	2441900	0	0	0	0	0	0	0	0	0	0	0	0	0	4255	72447;72448;72449;72450;72451;72452;72453;72454;72455;72456;72457;72458	1	47685	47685			5232600	6297900	4321800	4854800	0	6377700	0	0	0	0	0	0	0	0	0	0	0	0	0	By matching	By matching	By matching	By matching		By matching
QTIQYIFQR	A0A1C7FXL3	A0A1C7FXL3	IFTKVADSIPKHLSKQTIQYIFQRIHQLET	PKHLSKQTIQYIFQRIHQLETDSSEYRELL	9	0	1195.63	2786	2794	yes	yes	2	0.041996	101.33	21149000	3685600	3441200	4854700	2980500	4651700	1535200	0	0	0	0	0	0	0	0	0	0	0	0	0	52998	812782;812783;812784;812785;812786;812787	1	530511	530511			6037000	5664700	8915900	6989900	9766200	4009500	0	0	0	0	0	0	0	0	0	0	0	0	0	By MS/MS	By matching	By matching	By matching	By matching	By matching
IVVTSCMGK	A0A2N8IQ41	A0A2N8IQ41	KHAYKNVHQIPRLEKIVVTSCMGKHPDRKQ	IPRLEKIVVTSCMGKHPDRKQAVEDAVNEI	9	0	993.499	36	44	yes	yes	2	0.041996	101.33	47044000	7990800	6571800	20526000	9444100	482470	165780	0	0	0	894410	968310	0	0	0	0	0	0	0	0	34206	535671;535672;535673;535674;535675;535676;535677;535678	1	351768	351768			13089000	10818000	37698000	22148000	1012900	432970	0	0	0	2909600	3444800	0	0	0	0	0	0	0	0	By matching	By matching	By matching	By MS/MS	By matching	By matching				By matching	By matching
AIASLPFIK	A0A1C7GCB5	A0A1C7GCB5	PTILPKQWMKENYLRAIASLPFIKLYVNTA	KENYLRAIASLPFIKLYVNTALLILFRVLC	9	0	958.585	64	72	yes	yes	2	0.041996	101.33	249440000	42315000	50642000	29843000	31674000	36944000	21657000	4556100	5107500	4456500	4541800	3852400	0	0	0	0	0	0	0	0	3146	54237;54238;54239;54240;54241;54242;54243;54244;54245;54246;54247;54248;54249;54250;54251	3	35987;35988;35989	35989			69312000	83363000	54807000	74283000	77563000	56563000	13966000	14879000	14550000	14775000	13705000	0	0	0	0	0	0	0	0	By matching	By matching	By matching	By MS/MS	By matching	By matching	By matching	By MS/MS	By matching	By matching	By matching
GEIGFVR	E9Q9C6	E9Q9C6;E9Q0B5;Q8C5Q6	LVTVYAYSHSVSLVRGEIGFVRIDNQRSRL	SHSVSLVRGEIGFVRIDNQRSRLPASLSEG	7	0	776.418	129	135	yes	no	2	0.041998	137.5	266730000	0	0	419320	3895100	4345800	0	27382000	40016000	26258000	24937000	0	4101400	478750	0	2563400	2471400	112270000	0	586650	23299	362692;362693;362694;362695;362696;362697;362698;362699;362700;362701;362702;362703;362704;362705;362706;362707;362708;362709;362710	1	239883	239883			0	0	770090	9134700	9123900	0	83933000	116570000	85728000	81120000	0	16746000	2957000	0	4125800	4243000	432510000	0	3416200			By matching	By matching	By matching		By MS/MS	By matching	By matching	By matching		By matching	By matching		By matching	By matching	By matching		By matching
EELFNLR	A0A1C7FWJ6	A0A1C7FWJ6;A0A2N8I0S8	EKTNAEIEGFIKKSKEELFNLRFQHATGQL	EGFIKKSKEELFNLRFQHATGQLENTARLK	7	0	919.476	30	36	no	no	2	0.041998	137.5	401730000	0	1275900	0	911310	0	0	0	1098700	0	15613000	20336000	0	0	2808700	3094100	0	1039600	214580	0	13999	222668;222669;222670;222671;222672;222673;222674;222675;222676;222677;222678;222679;222680;222681;222682;222683;222684;222685;222686;222687	3	148529;148530;148531	148529			0	2100200	0	2137200	0	0	0	3200500	0	50791000	72348000	0	0	5006700	4979900	0	4004900	1059900	0		By matching		By matching				By matching		By MS/MS	By matching			By matching	By matching		By matching	By matching
IFTVIGR	A0A1C7GFF5	A0A1C7GFF5;A0A1C7I7M1	NIKHKKERNDAAKGKIFTVIGREIAVAVKE	RNDAAKGKIFTVIGREIAVAVKEGGADPAN	7	0	804.486	24	30	no	no	2	0.041998	137.5	91846000	0	0	0	0	0	0	0	0	0	0	0	0	168210	0	0	0	0	0	0	30402	474514;474515;474516;474517;474518	1	312667	312667			0	0	0	0	0	0	0	0	0	0	0	0	1038900	0	0	0	0	0	0													By matching
DELFNLR	A0A1C7HM35	A0A1C7HM35	EKSNTELLQEIETLKDELFNLRFQQATGQL	LQEIETLKDELFNLRFQQATGQLTNTARMK	7	0	905.461	23	29	yes	yes	2	0.041998	137.5	24403000	0	0	0	0	0	0	0	0	0	0	0	0	0	0	1124500	0	0	0	0	8914	142861;142862;142863;142864;142865	1	94755	94755			0	0	0	0	0	0	0	0	0	0	0	0	0	0	1809800	0	0	0	0															By matching
VLEVNIK	G8BG75	G8BG75	MKITRKDANGTREQKVLEVNIKPGWKSGTK	ANGTREQKVLEVNIKPGWKSGTKINFANEG	7	0	813.496	215	221	yes	yes	2	0.041998	137.5	165720000	617000	3655900	0	0	0	0	11580000	0	11699000	11938000	11169000	15257000	8268700	0	0	0	0	0	0	66973	1033534;1033535;1033536;1033537;1033538;1033539;1033540;1033541;1033542;1033543;1033544;1033545;1033546;1033547	1	678329	678329			1010600	6018100	0	0	0	0	35494000	0	38196000	38834000	39735000	62295000	51071000	0	0	0	0	0	0	By matching	By matching					By matching		By matching	By matching	By matching	By matching	By matching
LTIQQYR	A0A1C7IGR7	A0A1C7IGR7	GAVLGSVTCDKMTLKLTIQQYRNGGWYNYD	TCDKMTLKLTIQQYRNGGWYNYDSYSDVAY	7	0	920.508	91	97	yes	yes	2	0.041998	137.5	298820000	26896000	17031000	21855000	22664000	22185000	19885000	6967200	7538400	20160000	21847000	13765000	14941000	7449800	0	0	0	0	0	0	42064	654053;654054;654055;654056;654057;654058;654059;654060;654061;654062;654063;654064;654065;654066;654067;654068;654069;654070;654071;654072;654073	2	426688;426689	426688			44055000	28035000	40138000	53152000	46576000	51935000	21356000	21960000	65818000	71069000	48968000	61004000	46014000	0	0	0	0	0	0	By matching	By matching	By matching	By MS/MS	By matching	By matching	By matching	By matching	By matching	By matching	By matching	By matching	By matching
FPTVPTNPAQNLLPYIDLPR	A0A2U9R7D6	A0A2U9R7D6	______________________________	TNPAQNLLPYIDLPRVEGANVANPPASRVL	20	0	2265.22	10	29	yes	yes	3	0.042012	47.688	11750000	0	0	0	0	0	0	0	0	0	0	0	0	0	0	0	0	0	0	0	21440	335217;335218;335219	1	221808	221808			0	0	0	0	0	0	0	0	0	0	0	0	0	0	0	0	0	0	0
DLAVGLADLGVASLR	A0A1C7FM78	A0A1C7FM78	PQDRDEAVGPNRPFRDLAVGLADLGVASLR	DLAVGLADLGVASLRYDKRTFAHGKRLADA	15	0	1468.82	55	69	yes	yes	2	0.042013	95.401	5443600	0	0	0	0	0	0	0	0	0	0	0	0	0	0	0	0	0	0	0	10257	165509;165510;165511;165512	0	110205	110205			0	0	0	0	0	0	0	0	0	0	0	0	0	0	0	0	0	0	0
TIIINEKPAGDDSIASAPSGSK	A0A1V2LGZ8	A0A1V2LGZ8;A0A1Z8JH59;A0A099NY32	EVSGAPCKTATEVKKTIIINEKPAGDDSIA	PAGDDSIASAPSGSKTLDGFPECIEGEIVF	22	1	2170.11	416	437	yes	no	3	0.042015	75.646	0	0	0	0	0	0	0	0	0	0	0	0	0	0	0	0	0	0	0	0	60830	925066	1	606447	606447			0	0	0	0	0	0	0	0	0	0	0	0	0	0	0	0	0	0	0
ADILVGAGR	A0A1C7HTY5	A0A1C7HTY5	KEVIAKVVEGVDITKADILVGAGRGAEDCL	GVDITKADILVGAGRGAEDCLDMVQAVAEE	9	0	870.492	223	231	yes	yes	1	0.042025	181.81	24427000	0	0	0	0	0	0	0	0	0	0	0	0	0	0	0	0	0	0	0	1180	22942;22943;22944;22945	0	15359	15359			0	0	0	0	0	0	0	0	0	0	0	0	0	0	0	0	0	0	0
FGVTSEGSSLIDYDPEEIR	A0A1C7HT80	A0A1C7HT80	AVMESMLYFTKASDRFGVTSEGSSLIDYDP	SEGSSLIDYDPEEIRRGISVYASLVPIEWK	19	0	2112.99	39	57	yes	yes	2	0.04203	78.763	0	0	0	0	0	0	0	0	0	0	0	0	0	0	0	0	0	0	0	0	20540	321414;321415	2	213072;213073	213072			0	0	0	0	0	0	0	0	0	0	0	0	0	0	0	0	0	0	0
IPSLLTLDSGTVLAAADAR	A0A1C7IAX2	A0A1C7IAX2	NIFYAGDATQSNYFRIPSLLTLDSGTVLAA	LTLDSGTVLAAADARYGGTHDSKSKINIAF	19	0	1883.04	246	264	yes	yes	2	0.04203	78.763	0	0	0	0	0	0	0	0	0	0	0	0	0	0	0	0	0	0	0	0	32618	510596	1	335304	335304			0	0	0	0	0	0	0	0	0	0	0	0	0	0	0	0	0	0	0				By MS/MS
TAGNTIKPWNADLEER	A0A1X8V844	A0A1X8V844	KSTATSAKTAPVAAKTAGNTIKPWNADLEE	AGNTIKPWNADLEEREPMSNMRKIIAKTTR	16	1	1813.9	200	215	yes	yes	3	0.042032	74.141	5375200	0	0	0	0	0	0	0	0	0	0	0	0	0	0	0	0	0	0	0	58985	896122	1	586748	586748			0	0	0	0	0	0	0	0	0	0	0	0	0	0	0	0	0	0	0
QFMQCDIDILGDPTNLAEIDVILATSTLVGK	A0A1C7ICU7	A0A1C7ICU7	GNVFRADRPQRGRFRQFMQCDIDILGDPTN	AEIDVILATSTLVGKLDFESFAIRINDRRF	31	0	3389.71	134	164	yes	yes	3	0.042039	34.829	8243100	0	0	0	0	0	0	0	0	0	0	0	0	0	0	0	0	0	0	0	50956	786320	1	513352	513352			0	0	0	0	0	0	0	0	0	0	0	0	0	0	0	0	0	0	0
LLEFAGR	A0A1C7G021	A0A1C7G021	WASGKCSFDSPEFIKLLEFAGRIQDNSKNG	FDSPEFIKLLEFAGRIQDNSKNGFGGENPS	7	0	804.449	512	518	yes	yes	2	0.042044	153.67	49264000	0	0	0	0	0	712890	4089300	4143500	4050900	4109500	2987200	2673600	0	0	0	0	0	0	0	39321	613170;613171;613172;613173;613174;613175;613176;613177;613178;613179;613180	4	400531;400532;400533;400534	400531			0	0	0	0	0	1861900	12535000	12071000	13226000	13368000	10627000	10916000	0	0	0	0	0	0	0						By matching	By MS/MS	By MS/MS	By MS/MS	By MS/MS	By matching	By matching
LNQIVQK	A0A1C7IFD5	A0A1C7IFD5	DFTFSYELEGSIEDKLNQIVQKIYGGKKAV	LEGSIEDKLNQIVQKIYGGKKAVLTANAQK	7	0	841.502	453	459	yes	yes	2	0.042044	137.44	85480000	0	0	0	0	0	0	0	0	0	0	0	0	0	0	0	0	0	0	0	40373	629635	1	411027	411027			0	0	0	0	0	0	0	0	0	0	0	0	0	0	0	0	0	0	0
LDLPLMR	Q6FQB7	Q6FQB7;A0A0W0E9I9	SGYVCTPMSNKIADRLDLPLMRDNLKCESA	MSNKIADRLDLPLMRDNLKCESADDDRHGT	7	0	856.484	69	75	yes	no	2	0.042044	137.44	31863000	0	0	0	0	0	0	0	0	0	0	0	0	0	0	0	0	0	0	0	36747	571338;571339;571340;571341	2	374009;374010	374009			0	0	0	0	0	0	0	0	0	0	0	0	0	0	0	0	0	0	0
YSILYNR	A0A099P705	Q6FQP1;A0A0W0DY90;A0A099P705;A0A2U9R046	AMENASKNAGDMINKYSILYNRTRQAVITN	NAGDMINKYSILYNRTRQAVITNELVDIIT	7	0	927.481	235	241	no	no	2	0.042044	137.44	117820000	0	0	0	1197700	0	0	0	0	0	0	0	0	0	0	0	0	0	0	0	73136	1133559;1133560;1133561;1133562;1133563;1133564;1133565;1133566	1	745875	745875			0	0	0	2808900	0	0	0	0	0	0	0	0	0	0	0	0	0	0	0				By matching
APEALFR	C4YFV6	Q9UVZ8;A0A1D8PFR4;P14235;Q9P410;Q7Z9H5;C4YFV6	LPDGQVITIGNERFRAPEALFRPADLGLEA	TIGNERFRAPEALFRPADLGLEAAGIDQTT	7	0	802.434	257	263	no	no	2	0.042044	137.44	189290000	0	0	0	0	0	0	0	0	0	0	0	0	0	0	0	0	0	0	0	5139	85999;86000;86001;86002;86003	1	56629	56629			0	0	0	0	0	0	0	0	0	0	0	0	0	0	0	0	0	0	0
DFLNVVK	A0A1B1SCJ2	A0A1B1SCJ2	IIVVEDFNFEAPKTKDFLNVVKNLKVDGKK	NFEAPKTKDFLNVVKNLKVDGKKILLVLKD	7	0	833.465	138	144	yes	yes	2	0.042044	137.44	37677000	3681100	4985000	10860000	5787700	5098300	5945000	0	0	0	0	0	0	0	0	0	0	0	0	0	9149	146135;146136;146137;146138;146139;146140;146141;146142	1	96885	96885			6029700	8205900	19945000	13573000	10704000	15527000	0	0	0	0	0	0	0	0	0	0	0	0	0	By MS/MS	By matching	By matching	By matching	By matching	By matching
ASWNVIR	A0A1C7IDS7	A0A1C7IDS7	RSKLDGGIITSVLKKASWNVIRLGK_____	IITSVLKKASWNVIRLGK____________	7	0	844.456	495	501	yes	yes	2	0.042044	137.44	44283000	11169000	10161000	5492400	0	7033000	0	0	0	0	0	0	0	0	0	0	0	0	0	0	6108	100278;100279;100280;100281;100282	1	66407	66407			18294000	16726000	10087000	0	14766000	0	0	0	0	0	0	0	0	0	0	0	0	0	0	By matching	By MS/MS	By matching		By matching
ELSDVCNDILSVLDQHLIPAAQSGESK	A0A2S5B3N9	A0A2S5B3N9	SQVEKIKAYREKVEKELSDVCNDILSVLDQ	LDQHLIPAAQSGESKVFYHKMKGDYHRYLA	27	0	2937.44	70	96	yes	yes	3	0.042048	75.483	0	0	0	0	0	0	0	0	0	0	0	0	0	0	0	0	0	0	0	0	16545	260234;260235;260236;260237	0	173375	173375			0	0	0	0	0	0	0	0	0	0	0	0	0	0	0	0	0	0	0
ITPSYVAFNGDER	G8BEU5	G8BEU5	KNGKVEILANDQGNRITPSYVAFNGDERLV	NRITPSYVAFNGDERLVGDAAKNQAASNVN	13	0	1467.7	79	91	yes	yes	2	0.042051	93.345	0	0	0	0	0	0	0	0	0	0	0	0	0	0	0	0	0	0	0	0	33583	526107	1	345446	345446			0	0	0	0	0	0	0	0	0	0	0	0	0	0	0	0	0	0	0
VQKPEAGELHEQSAQAAR	A0A1C7IGJ4	A0A1C7IGJ4	IRNMREMEKEVSKKKVQKPEAGELHEQSAQ	PEAGELHEQSAQAARQPAVFAPFSDGEIVD	18	1	1947.98	694	711	yes	yes	3	0.042057	68.525	5680900	0	0	0	0	0	0	0	0	0	0	0	0	0	0	0	0	0	0	0	68372	1057939;1057940;1057941	1	695159	695159			0	0	0	0	0	0	0	0	0	0	0	0	0	0	0	0	0	0	0
DLNDMMDWLHENNLK	A0A099NZR3	A0A099NZR3;A0A1V2LFU6;A0A1Z8JPE7	IHGISMIKFILYREKDLNDMMDWLHENNLK	DLNDMMDWLHENNLKLWLWTINNNLELKQA	15	0	1886.83	1190	1204	yes	no	3	0.042058	57.788	3160500	0	0	0	0	0	0	0	0	0	0	0	0	0	0	0	0	0	0	0	10535	170327;170328	1	113592	113592			0	0	0	0	0	0	0	0	0	0	0	0	0	0	0	0	0	0	0
GHEGPVWQVGWAHPK	A0A099P401	A0A099P401	FAIENDQHRLIETLRGHEGPVWQVGWAHPK	GHEGPVWQVGWAHPKFGVILASCSYDGAVL	15	0	1683.83	51	65	yes	yes	3	0.042058	57.788	20443000	0	0	0	0	0	0	0	0	0	0	0	0	0	0	0	0	0	0	0	24145	375936;375937;375938	1	248581	248581			0	0	0	0	0	0	0	0	0	0	0	0	0	0	0	0	0	0	0
HGSLLIFDEVITGFR	A0A1C7FK14	A0A1C7FK14	PAPGFLEGLRALCDKHGSLLIFDEVITGFR	HGSLLIFDEVITGFRLAPGGAQAYFGVRAD	15	0	1702.9	230	244	yes	yes	3	0.042058	57.788	4698100	0	0	0	0	0	0	0	0	0	0	0	0	0	0	0	0	249050	0	0	27882	434958;434959;434960;434961	1	287483	287483			0	0	0	0	0	0	0	0	0	0	0	0	0	0	0	0	959450	0	0																	By matching
ALNPERPVMR	A0A174VH80	A0A174VH80	ADMVDMDAVEAFRKRALNPERPVMRGSHEN	AFRKRALNPERPVMRGSHENGDIFFQHREA	10	1	1181.63	207	216	yes	yes	3	0.04207	90.709	35947000	0	0	0	0	0	0	0	0	0	0	0	0	0	0	0	0	0	0	0	4312	73833;73834;73835;73836	1	48650	48650			0	0	0	0	0	0	0	0	0	0	0	0	0	0	0	0	0	0	0
EQLAVVLYR	A0A1C7FJP5	A0A1C7FJP5	GYSAAAFGPGDSLTREQLAVVLYRYAQKKG	GDSLTREQLAVVLYRYAQKKGYELAQDGPA	9	0	1089.62	1116	1124	yes	yes	2	0.042085	101.28	38887000	0	0	0	0	0	0	0	0	0	0	0	0	0	0	0	0	0	0	0	17582	275581;275582;275583;275584	1	183438	183438			0	0	0	0	0	0	0	0	0	0	0	0	0	0	0	0	0	0	0
DIFEELGYK	A0A1C7GQE8	A0A1C7GQE8	QMKERGYPAGLVVRKDIFEELGYKVEDFNI	GLVVRKDIFEELGYKVEDFNITTDDYSSFD	9	0	1112.54	213	221	yes	yes	2	0.042085	101.28	25994000	0	0	0	7694100	7874000	0	293640	0	429010	0	0	0	0	0	0	0	0	0	0	9830	159152;159153;159154;159155;159156;159157;159158	1	106063	106063			0	0	0	18044000	16531000	0	900090	0	1400700	0	0	0	0	0	0	0	0	0	0				By matching	By MS/MS		By matching		By matching
SGSFFVNQR	A0A1C7HSV3	A0A1C7HSV3	TKKQAQAVVVEEALRSGSFFVNQRWLGGLL	VEEALRSGSFFVNQRWLGGLLTNYRTIQKR	9	0	1040.5	87	95	yes	yes	2	0.042085	101.28	44127000	0	0	0	0	0	0	0	0	0	0	0	0	0	0	0	0	0	0	0	55580	846812;846813;846814	1	553140	553140			0	0	0	0	0	0	0	0	0	0	0	0	0	0	0	0	0	0	0
CGMFYVNER	A0A1C7I8S8	A0A1C7I8S8	TKKQAQDAIKVEAERCGMFYVNERWLGGML	KVEAERCGMFYVNERWLGGMLTNFKTIQSR	9	0	1174.49	87	95	yes	yes	2	0.042085	101.28	37152000	0	0	0	0	0	0	0	0	3393100	803640	826060	0	0	0	0	0	0	0	0	7727	125387;125388;125389;125390;125391	1	82860	82860			0	0	0	0	0	0	0	0	11078000	2614300	2938700	0	0	0	0	0	0	0	0									By MS/MS	By matching	By matching
PFPAAELVK	A0A2N8IDV5	A0A2N8IDV5	RENAKVGVLKVRLFRPFPAAELVKALPATV	KVRLFRPFPAAELVKALPATVRKIAVLDRT	9	0	970.549	312	320	yes	yes	2	0.042085	101.28	13620000	0	0	0	0	0	0	2122900	1980400	1400300	2785300	3673400	0	0	0	0	0	0	0	0	49633	770366;770367;770368;770369;770370;770371	2	502805;502806	502805			0	0	0	0	0	0	6507100	5769000	4571900	9060700	13068000	0	0	0	0	0	0	0	0							By matching	By matching	By matching	By MS/MS	By MS/MS
ITEAYWAGK	Q6FQM7	Q6FQM7;A0A0W0D0H8	VLGFPRIGPNRELKKITEAYWAGKVSVDEL	NRELKKITEAYWAGKVSVDELFKVGKEIRE	9	0	1037.52	21	29	yes	no	2	0.042085	101.28	177600000	0	0	0	0	0	0	0	0	0	0	0	0	0	0	0	0	0	0	0	33390	522790;522791;522792;522793;522794;522795;522796;522797	2	343263;343264	343263			0	0	0	0	0	0	0	0	0	0	0	0	0	0	0	0	0	0	0
EAYNQVAVR	A0A1C7IES6	A0A1C7IES6	KSLLSSLEGKKLIEKEAYNQVAVRKEEMMD	KKLIEKEAYNQVAVRKEEMMDIASRITGWQ	9	0	1048.53	92	100	yes	yes	2	0.042085	101.28	32882000	4022500	3711900	4248900	4480300	3391600	3761300	0	0	0	0	0	0	0	0	0	2712800	0	0	0	13324	212780;212781;212782;212783;212784;212785;212786;212787;212788;212789	1	142009	142009			6588900	6110200	7803200	10507000	7120600	9823700	0	0	0	0	0	0	0	0	0	4657400	0	0	0	By matching	By matching	By matching	By matching	By matching	By MS/MS										By matching
SFEYPVILR	A0A1C7HRQ2	A0A1C7HRQ2	IVPDFKSVGVKNNARSFEYPVILRAVNTID	VKNNARSFEYPVILRAVNTIDAMTASIEDI	9	0	1122.61	370	378	yes	yes	2	0.042085	101.28	50981000	7542900	7599300	7166400	6818400	5771400	6433100	0	0	0	0	0	0	0	0	0	0	0	0	0	55130	839442;839443;839444;839445;839446;839447;839448;839449	1	548241	548241			12355000	12509000	13161000	15991000	12117000	16802000	0	0	0	0	0	0	0	0	0	0	0	0	0	By matching	By matching	By matching	By matching	By matching	By MS/MS
LAELQAAGK	A0A1C7FZX1	A0A1C7FZX1	ADTDLNHVLKARRDKLAELQAAGKDPFQIT	KARRDKLAELQAAGKDPFQITKYDVTAHSM	9	0	899.508	25	33	yes	yes	2	0.042085	101.28	68498000	8522800	7655900	8863000	9289800	9668800	5651500	0	0	0	0	0	0	9942800	0	0	0	0	0	0	35821	555160;555161;555162;555163;555164;555165;555166;555167;555168;555169	1	363421	363421			13960000	12603000	16277000	21786000	20300000	14760000	0	0	0	0	0	0	61412000	0	0	0	0	0	0	By matching	By matching	By MS/MS	By matching	By matching	By matching							By matching
FFLPLEQVEFK	Q6FSI6	Q6FSI6;A0A0W0CUV0	APLANGKITPLSLNRFFLPLEQVEFKLNQL	SLNRFFLPLEQVEFKLNQLLESMSPDQWSV	11	0	1395.74	222	232	yes	no	2	0.042089	87.568	7395000	0	0	0	0	0	0	0	0	0	0	0	0	0	0	0	0	0	0	0	20226	316432	1	210029	210029			0	0	0	0	0	0	0	0	0	0	0	0	0	0	0	0	0	0	0
VIPQLQHANPSVVLSSIR	G8B718	G8B718	NTRGKVEEANHIIERVIPQLQHANPSVVLS	QLQHANPSVVLSSIRAIICHVENIPVTAQR	18	0	1957.11	267	284	yes	yes	3	0.042097	51.819	2995700	0	0	0	0	0	0	0	0	0	0	0	0	0	0	0	0	0	0	0	66551	1027109	1	674234	674234			0	0	0	0	0	0	0	0	0	0	0	0	0	0	0	0	0	0	0
SVGNASWGELFTGK	A0A1Z8JPA0	A0A1Z8JPA0;A0A2U9R987;A0A1V2LGM0	INEVNVIAEAIEFEKSVGNASWGELFTGKP	KSVGNASWGELFTGKPKIFYRLMVGVILQS	14	0	1451.7	263	276	no	no	2	0.042098	80.318	35618000	0	1210500	0	0	0	0	0	607800	0	2202700	1853100	0	0	0	2161400	0	4665500	1883700	0	58338	885598;885599;885600;885601;885602;885603;885604;885605;885606;885607;885608	1	579505	579505			0	1992600	0	0	0	0	0	1770600	0	7165400	6592300	0	0	0	3478800	0	17974000	9304300	0		By matching						By matching		By matching	By matching				By matching		By matching	By matching
VYYQETK	A0A059N1R3	A0A059N1R3	______________________________	______________________________	7	0	929.449	5	11	yes	yes	2	0.042102	153.88	91185000	0	0	0	0	0	0	0	0	0	0	0	0	0	0	0	0	0	0	0	70334	1089356;1089357;1089358;1089359;1089360;1089361;1089362;1089363	1	716273	716273			0	0	0	0	0	0	0	0	0	0	0	0	0	0	0	0	0	0	0
MHLLTGNQIGSLLAWYR	A0A2N8I232	A0A2N8I232	DADRMGVAVRGEDGKMHLLTGNQIGSLLAW	LLTGNQIGSLLAWYRCMSMSDLGIINDSNR	17	0	1972.04	366	382	yes	yes	3	0.042106	54.073	2235200	0	0	0	0	0	0	0	0	0	0	0	0	0	0	0	0	0	0	0	44118	683207;683208	1	444664	444664			0	0	0	0	0	0	0	0	0	0	0	0	0	0	0	0	0	0	0
GDGAVILNLAK	A0A1B1S8H5	A0A1B1S8H5	TATERCGIQRYTFPKGDGAVILNLAKAMNW	TFPKGDGAVILNLAKAMNWDATQDSHISVV	11	0	1069.61	163	173	yes	yes	2	0.042116	100.02	0	0	0	0	0	0	0	0	0	0	0	0	0	0	0	0	0	0	0	0	22892	356802	1	235916	235916			0	0	0	0	0	0	0	0	0	0	0	0	0	0	0	0	0	0	0						By MS/MS
FQEQNQK	A0A1V2LMP6	A0A1V2LMP6	CAEKFLKHSERVGTRFQEQNQKLMNQMRQ_	HSERVGTRFQEQNQKLMNQMRQ________	7	0	920.435	74	80	yes	yes	2	0.042121	146.94	4426600	0	0	0	0	0	0	0	0	0	0	0	0	0	0	0	0	0	0	0	21486	335882;335883	1	222264	222264			0	0	0	0	0	0	0	0	0	0	0	0	0	0	0	0	0	0	0
LVLSEVPGLGIK	A0A1C7GPF3	A0A1C7GPF3	CMMGGNYIRTPEQWKLVLSEVPGLGIKYDP	QWKLVLSEVPGLGIKYDPSHSFVHGGQNGA	12	0	1223.75	157	168	yes	yes	2	0.042126	85.862	92082000	0	0	0	0	0	0	0	0	0	0	0	0	0	0	0	0	0	0	0	42655	663265;663266	1	432173	432173			0	0	0	0	0	0	0	0	0	0	0	0	0	0	0	0	0	0	0
EVGQNFAFAVLR	A0A1C7FJ88	A0A1C7FJ88	VGQTVTLAGFLENVREVGQNFAFAVLRDFY	NVREVGQNFAFAVLRDFYGVTQVVVENEAM	12	0	1349.71	36	47	yes	yes	2	0.042126	85.862	10743000	3177400	2691000	1068800	999880	1068300	0	0	0	0	0	0	0	0	0	0	0	0	0	0	18637	290373;290374;290375;290376;290377;290378;290379	1	193283	193283			5204600	4429700	1962900	2344900	2242800	0	0	0	0	0	0	0	0	0	0	0	0	0	0	By matching	By matching	By matching	By matching	By MS/MS
LVELLGHESTLVQTPSLR	G8B9H9	G8B9H9	SEAIQAVVDARIPHRLVELLGHESTLVQTP	LLGHESTLVQTPSLRAIGNIVTGTDYQTQI	18	0	1991.11	303	320	yes	yes	3	0.042145	68.576	8678800	0	0	0	0	0	0	0	0	0	0	0	0	0	0	0	0	0	0	0	42485	661074;661075	0	430963	430963			0	0	0	0	0	0	0	0	0	0	0	0	0	0	0	0	0	0	0
NSASYGLQK	A0A1C7FS22	A0A1C7FS22	EQISLRDFYHIAGHRNSASYGLQKLMWVRD	HIAGHRNSASYGLQKLMWVRDNEPEVYAKT	9	0	966.477	129	137	yes	yes	2	0.04215	101.25	11569000	0	0	0	0	0	0	0	0	0	0	0	0	0	0	0	0	0	0	766470	48392	751171;751172;751173;751174;751175	1	489906	489906			0	0	0	0	0	0	0	0	0	0	0	0	0	0	0	0	0	0	4463300																			By matching
LISLVYDNK	Q6FXG2	Q6FXG2;A0A0W0DET9	DHKSGFSKQSTLLMRLISLVYDNKISVNIY	STLLMRLISLVYDNKISVNIYQDGEAPQGT	9	0	1063.59	962	970	yes	no	2	0.04215	101.25	30045000	0	0	0	0	0	0	0	0	0	0	0	0	0	0	0	0	0	0	447070	38977	607496;607497;607498;607499;607500;607501;607502;607503;607504	1	396838	396838			0	0	0	0	0	0	0	0	0	0	0	0	0	0	0	0	0	0	2603400																			By matching
GGDAGLISR	A0A1V0QFI8	A0A1V0QFI8	GTLGLAAAVMGDIARGGDAGLISRFAEIAR	MGDIARGGDAGLISRFAEIARNEWDASGLK	9	0	844.44	220	228	yes	yes	2	0.04215	101.25	42382000	0	1448700	1971200	13411000	12053000	10288000	0	0	0	433110	0	0	2356800	0	0	0	0	0	419490	23799	371321;371322;371323;371324;371325;371326;371327;371328	1	245556	245556			0	2384800	3620200	31452000	25304000	26870000	0	0	0	1408900	0	0	14557000	0	0	0	0	0	2442800		By matching	By matching	By MS/MS	By matching	By matching				By matching			By matching						By matching
EPDAELFDK	A0A099P0V3	A0A099P0V3	GQFTTLWDRLGGSYREPDAELFDKDKRVDK	LGGSYREPDAELFDKDKRVDKKTWEKQTQL	9	0	1062.49	306	314	yes	yes	2	0.04215	101.25	143320000	0	0	0	0	0	0	0	0	0	0	0	0	0	0	0	0	0	0	0	17290	271044;271045;271046;271047	2	180376;180377	180376			0	0	0	0	0	0	0	0	0	0	0	0	0	0	0	0	0	0	0
TDIYDDLEK	A0A099P2V9	A0A099P2V9	KVEEILDSIGGKVNKTDIYDDLEKFNWNGG	GGKVNKTDIYDDLEKFNWNGGRFRLNKSTD	9	0	1110.51	85	93	yes	yes	2	0.04215	101.25	28880000	0	0	0	0	0	0	0	0	0	0	0	0	0	0	0	0	0	0	0	59473	904042;904043	1	592385	592385			0	0	0	0	0	0	0	0	0	0	0	0	0	0	0	0	0	0	0
FPGFDPESK	A0A109FDY6	A0A109FDY6;A0A2S5B7M3;M7WLM0;CDR48481.1;A0A2T0AC36;A0A0P9EUN9	GASDGGIFIPHSESRFPGFDPESKELDAET	PHSESRFPGFDPESKELDAETLQSYIYGAH	9	0	1022.47	188	196	yes	no	2	0.04215	101.25	80225000	0	0	0	0	0	0	0	0	0	0	0	0	0	0	0	0	0	0	0	21352	333938;333939;333940	1	220925	220925			0	0	0	0	0	0	0	0	0	0	0	0	0	0	0	0	0	0	0
TVVVAIADR	A0A174N1A5	A0A174N1A5	RKTRVGLVVSDKMDKTVVVAIADRVAHPLY	SDKMDKTVVVAIADRVAHPLYKKIVKSTYK	9	0	942.55	23	31	yes	yes	2	0.04215	101.25	178010000	0	0	0	0	0	0	0	0	0	0	558050	765070	0	0	0	0	0	0	0	63363	970292;970293;970294;970295;970296;970297;970298;970299;970300	1	636949	636949			0	0	0	0	0	0	0	0	0	0	1985300	3123700	0	0	0	0	0	0	0											By matching	By matching
TWTTDNFVK	A0A1C7FLH7	A0A1C7FLH7	FEAAGALQYIDEETRTWTTDNFVKAMEAVR	IDEETRTWTTDNFVKAMEAVRDAAAAGTVN	9	0	1110.53	187	195	yes	yes	2	0.04215	101.25	241080000	0	0	0	0	0	0	0	1139700	0	0	0	0	0	0	0	0	0	0	0	63418	971151;971152;971153;971154;971155;971156;971157;971158;971159;971160;971161;971162	2	637546;637547	637547			0	0	0	0	0	0	0	3320000	0	0	0	0	0	0	0	0	0	0	0								By matching
IGYGMGNK	A0A1C7FPZ2	A0A1C7FPZ2	FVTEFGAMPVMKVEKIGYGMGNKDFEAANC	PVMKVEKIGYGMGNKDFEAANCVRALLGET	8	0	838.401	264	271	yes	yes	2	0.04215	122.98	49786000	0	0	0	0	0	374140	0	0	0	0	0	0	0	0	0	0	0	0	0	30832	481971;481972;481973;481974;481975;481976;481977;481978;481979	1	317402	317402			0	0	0	0	0	977160	0	0	0	0	0	0	0	0	0	0	0	0	0						By matching
SEITEDDLK	A0A1C7GUW4	A0A1C7GUW4	IRRDGMEKLKDMKKKSEITEDDLKQAEKKT	KDMKKKSEITEDDLKQAEKKTQELTDKYIK	9	0	1048.49	145	153	yes	yes	2	0.04215	101.25	74620000	0	0	0	0	0	0	0	0	0	0	0	0	0	0	0	0	0	0	0	54843	835287;835288;835289;835290;835291	1	545467	545467			0	0	0	0	0	0	0	0	0	0	0	0	0	0	0	0	0	0	0
NIVMHNVTK	A0A1C7GW00	A0A1C7GW00	MAEAIAEELSAQGVKNIVMHNVTKSHPSYI	SAQGVKNIVMHNVTKSHPSYIIADIFRYKG	9	0	1054.56	281	289	yes	yes	2	0.04215	101.25	4504300	0	0	0	0	0	0	0	0	0	0	0	0	0	0	0	0	0	0	0	47126	729985;729986	2	475617;475618	475618			0	0	0	0	0	0	0	0	0	0	0	0	0	0	0	0	0	0	0
LASFGIVTK	A0A1C7GZP7	A0A1C7GZP7	VFAAALSVNTKGGKRLASFGIVTKKLLKAF	TKGGKRLASFGIVTKKLLKAFDIDNEVYYA	9	0	934.549	682	690	yes	yes	2	0.04215	101.25	62566000	0	0	0	0	0	0	0	0	0	0	0	0	0	0	0	0	0	0	0	36206	562397;562398;562399;562400;562401;562402	1	367955	367955			0	0	0	0	0	0	0	0	0	0	0	0	0	0	0	0	0	0	0
IGSPAMTTR	A0A1C7HI21	A0A1C7HI21	IPNDPQKPFVTSGIRIGSPAMTTRGMKEEE	VTSGIRIGSPAMTTRGMKEEEAREIASLIA	9	0	932.475	366	374	yes	yes	2	0.04215	101.25	57919000	0	0	0	0	0	0	0	0	0	0	0	0	0	0	0	0	0	0	0	30757	480527;480528;480529;480530	1	316497	316497			0	0	0	0	0	0	0	0	0	0	0	0	0	0	0	0	0	0	0
FDADLISCR	A0A1C7HJ63	A0A1C7HJ63	ALEALISKEVEGLHKFDADLISCRVAVESE	VEGLHKFDADLISCRVAVESEGKHQNQGRE	9	0	1095.5	32	40	yes	yes	2	0.04215	101.25	40926000	0	0	0	0	0	0	0	0	0	0	0	0	0	0	0	0	0	0	0	19673	306882;306883	1	204400	204400			0	0	0	0	0	0	0	0	0	0	0	0	0	0	0	0	0	0	0
IAENAIIPK	A0A1C7HKG1	A0A1C7HKG1	QVTLYRFGSDLRLEKIAENAIIPKCNSRIK	DLRLEKIAENAIIPKCNSRIKGWLTRPWEE	9	0	967.57	301	309	yes	yes	2	0.04215	101.25	71652000	0	0	0	0	0	0	0	0	0	0	0	0	0	0	0	0	0	0	0	28879	450770;450771;450772;450773	3	297406;297407;297408	297406			0	0	0	0	0	0	0	0	0	0	0	0	0	0	0	0	0	0	0
VQAMADEMK	A0A1C7HMD6	A0A1C7HMD6	MAKGLKDEANAIKAKVQAMADEMKETEVKE	NAIKAKVQAMADEMKETEVKETELADKIKE	9	0	1021.46	80	88	yes	yes	2	0.04215	101.25	22254000	0	0	0	0	0	0	0	0	0	0	2141200	0	0	0	0	0	0	0	0	68281	1056320;1056321;1056322;1056323;1056324;1056325;1056326	1	694122	694122			0	0	0	0	0	0	0	0	0	0	7617300	0	0	0	0	0	0	0	0											By matching
NLILDVGTK	A0A1C7I8B9	A0A1C7I8B9	ELYDTVAALEKAGNKNLILDVGTKSIKEAY	EKAGNKNLILDVGTKSIKEAYGNAVQIRRA	9	0	971.565	228	236	yes	yes	2	0.04215	101.25	149970000	0	0	0	0	0	0	0	1324700	472240	489680	12993000	14217000	8402800	0	0	0	0	0	0	47365	733799;733800;733801;733802;733803;733804;733805;733806;733807;733808;733809;733810;733811;733812;733813	2	478029;478030	478030			0	0	0	0	0	0	0	3859100	1541800	1593000	46222000	58049000	51900000	0	0	0	0	0	0								By matching	By matching	By matching	By matching	By matching	By MS/MS
DQPGCDFGK	A0A1C7IC83	A0A1C7IC83	IFSWPVLKEALLALKDQPGCDFGKHILPYC	ALLALKDQPGCDFGKHILPYCKDKGQRLFA	9	0	1022.41	211	219	yes	yes	2	0.04215	101.25	69975000	0	0	0	0	983590	0	473760	0	0	0	7793300	8064000	4607900	0	0	0	0	0	0	11423	183525;183526;183527;183528;183529;183530;183531;183532;183533;183534	3	122261;122262;122263	122262			0	0	0	0	2065000	0	1452200	0	0	0	27725000	32925000	28460000	0	0	0	0	0	0					By matching		By matching				By MS/MS	By MS/MS	By matching
VYHVDEAVK	A0A1C7IEK8	A0A1C7IEK8	RRDPADVHIMTETAKVYHVDEAVKMKDEID	MTETAKVYHVDEAVKMKDEIDVLILCGGSA	9	0	1058.54	50	58	yes	yes	2	0.04215	101.25	7381700	0	0	0	0	0	0	0	0	0	0	0	0	0	0	0	0	0	0	0	70218	1087717;1087718;1087719;1087720;1087721	1	715116	715116			0	0	0	0	0	0	0	0	0	0	0	0	0	0	0	0	0	0	0
LQFVEFFGK	A0A1C7IES6	A0A1C7IES6	NLAINLLGAYVHTNRLQFVEFFGKFYEGGG	YVHTNRLQFVEFFGKFYEGGGRPFNPFKLT	9	0	1113.59	643	651	yes	yes	2	0.04215	101.25	62796000	0	0	0	389310	0	0	4650800	4957400	4100800	4048000	4284300	3722000	0	0	0	0	0	0	0	41030	639960;639961;639962;639963;639964;639965;639966;639967;639968;639969;639970;639971;639972;639973;639974;639975	2	417876;417877	417876			0	0	0	913000	0	0	14256000	14441000	13388000	13168000	15242000	15197000	0	0	0	0	0	0	0				By matching			By matching	By matching	By matching	By matching	By matching	By matching
FADIGNTVK	A0A1V2LPQ3	A0A1V2LPQ3;M4MC29;E1CG14	ELAKKHNFMIFEDRKFADIGNTVKNQYKSG	IFEDRKFADIGNTVKNQYKSGVFRIAEWAD	9	0	963.503	70	78	no	no	2	0.04215	101.25	35473000	0	0	0	0	0	0	0	0	0	0	0	0	0	2074800	0	815650	0	0	0	19417	302274;302275;302276;302277	1	201240	201240			0	0	0	0	0	0	0	0	0	0	0	0	0	3698500	0	1400300	0	0	0														By matching		By matching
VELSETTYK	A0A1Z8JNA7	A0A1Z8JNA7;A0A1V2LTZ3;A0A099NZ43	FEEKEVSVQVPHVSKVELSETTYKDILKSL	VPHVSKVELSETTYKDILKSLSNSYNVTSA	9	0	1068.53	172	180	yes	no	2	0.04215	101.25	30432000	0	0	0	0	0	0	0	0	0	0	0	0	0	0	0	0	0	0	0	65009	1000041;1000042	2	656661;656662	656662			0	0	0	0	0	0	0	0	0	0	0	0	0	0	0	0	0	0	0
NSTDSNISR	A0A2N8I0H6	A0A2N8I0H6	SAIELPSKSTYIFGKNSTDSNISRTTPANL	TYIFGKNSTDSNISRTTPANLTYMTRLKNG	9	0	992.452	210	218	yes	yes	2	0.04215	101.25	1638600	0	0	0	0	0	0	0	0	0	0	0	0	0	0	0	0	0	0	0	48602	754853;754854;754855;754856	1	492268	492268			0	0	0	0	0	0	0	0	0	0	0	0	0	0	0	0	0	0	0
ALTADLVTK	A0A2U9R646	A0A2U9R646;A0A1Z8JUX8;A0A1V2LT82;A0A099NX18	SAWIFEDSEVKDALKALTADLVTKKCHETG	VKDALKALTADLVTKKCHETGWSFSPEEPF	9	0	930.539	699	707	yes	no	2	0.04215	101.25	167610000	0	0	0	0	0	0	0	0	0	0	0	0	0	0	0	0	0	0	0	4467	75897;75898;75899;75900;75901;75902	1	49904	49904			0	0	0	0	0	0	0	0	0	0	0	0	0	0	0	0	0	0	0
ESMIDQSIR	G8BA45	G8BA45	DGVVDEEDVAFGDERESMIDQSIRINKFLQ	AFGDERESMIDQSIRINKFLQNLFESDYDS	9	0	1077.51	252	260	yes	yes	2	0.04215	101.25	21562000	0	0	0	0	0	0	0	0	0	0	0	0	0	0	0	0	0	0	0	17981	281420;281421;281422	1	187172	187172			0	0	0	0	0	0	0	0	0	0	0	0	0	0	0	0	0	0	0
NFTNVDEAK	G8BD50	G8BD50	KEFMERHQIPTARFKNFTNVDEAKKYIEAI	PTARFKNFTNVDEAKKYIEAIDYKLVLKAD	9	0	1036.48	129	137	yes	yes	2	0.04215	101.25	32049000	0	0	0	0	0	0	0	0	0	0	0	0	0	0	0	0	0	0	0	46529	721265;721266;721267	1	469791	469791			0	0	0	0	0	0	0	0	0	0	0	0	0	0	0	0	0	0	0
IVGQDLCDR	G8BH69	G8BH69	QGEHDENISPAEAAKIVGQDLCDRLEKTAI	PAEAAKIVGQDLCDRLEKTAIDLYVQAKEY	9	0	1074.51	173	181	yes	yes	2	0.04215	101.25	54004000	0	0	0	0	0	0	0	0	0	0	0	0	0	0	0	0	0	0	0	33915	531158;531159	1	348736	348736			0	0	0	0	0	0	0	0	0	0	0	0	0	0	0	0	0	0	0
NVANNNNK	Q5AA33	Q5AA33;Q9C2X8	TATATATATSSANGKNVANNNNKDAATSGS	TSSANGKNVANNNNKDAATSGSATSNSSTS	8	0	886.426	402	409	yes	no	2	0.04215	122.98	3847700	0	0	0	0	0	0	0	0	0	0	0	0	0	0	0	0	0	0	0	48883	758910;758911;758912;758913;758914	1	494818	494818			0	0	0	0	0	0	0	0	0	0	0	0	0	0	0	0	0	0	0
YDDLPENAK	Q6FMU9	Q6FMU9;A0A0W0DYU6	VTLPGWNQDITQIKKYDDLPENAKKYLKFI	ITQIKKYDDLPENAKKYLKFIEDFVKVPVQ	9	0	1063.48	393	401	no	no	2	0.04215	101.25	33680000	0	0	0	0	0	0	0	0	0	0	0	0	0	0	0	0	0	0	0	71220	1103786;1103787	1	725808	725808			0	0	0	0	0	0	0	0	0	0	0	0	0	0	0	0	0	0	0
LSESYSSSR	Q6FNF6	Q6FNF6;A0A0W0DCE3	GTLGTKGNTQVIIPRLSESYSSSRDPPEKS	QVIIPRLSESYSSSRDPPEKSIPLCTLRSF	9	0	1014.46	576	584	yes	no	2	0.04215	101.25	2596800	0	0	0	0	0	0	212050	0	0	0	0	0	0	0	0	0	0	146820	0	41442	645719;645720;645721;645722;645723	1	421571	421571			0	0	0	0	0	0	649980	0	0	0	0	0	0	0	0	0	0	725200	0							By matching											By matching
DLQLIDAIK	Q6FP04	Q6FP04;A0A0W0E7Y8	AVANKEVLEQKLKKKDLQLIDAIKERDRLR	QKLKKKDLQLIDAIKERDRLRLDNERLISN	9	0	1027.59	516	524	yes	no	2	0.04215	101.25	5741200	0	0	0	0	0	0	0	0	375530	0	259370	0	0	0	0	0	458450	0	0	10608	171459;171460;171461;171462	1	114320	114320			0	0	0	0	0	0	0	0	1226000	0	922700	0	0	0	0	0	1766100	0	0									By matching		By matching						By matching
VFENVAGEK	A0A1C7H5K8	A0A1C7H5K8	QRYIYELATMGCRTRVFENVAGEKSSLGRG	MGCRTRVFENVAGEKSSLGRGNLSFTTLNM	9	0	991.497	471	479	yes	yes	2	0.04215	101.25	45983000	1857100	1413500	0	0	0	0	0	0	0	0	0	0	0	0	0	0	0	0	0	65329	1005363;1005364;1005365;1005366;1005367;1005368;1005369;1005370	1	660080	660080			3041900	2326900	0	0	0	0	0	0	0	0	0	0	0	0	0	0	0	0	0	By matching	By matching
IDTVNSYGK	A0A1C7FWS5	A0A1C7FWS5	TDPNLVIPEDYSADRIDTVNSYGKTKWVAD	DYSADRIDTVNSYGKTKWVADKLLQAAGGR	9	0	995.492	189	197	yes	yes	2	0.04215	101.25	58432000	3657700	3255100	5820100	3425900	3614400	0	0	0	0	0	0	8717000	2495000	0	0	0	0	0	0	29685	463873;463874;463875;463876;463877;463878;463879;463880;463881;463882;463883;463884;463885	4	305577;305578;305579;305580	305579			5991300	5358300	10689000	8034400	7588400	0	0	0	0	0	0	35591000	15410000	0	0	0	0	0	0	By MS/MS	By matching	By MS/MS	By matching	By MS/MS							By matching	By MS/MS
MEQPVWEGK	A0A1C7I6R5	A0A1C7I6R5	KVIGVSEQSYSIQGKMEQPVWEGKYVMNDE	YSIQGKMEQPVWEGKYVMNDEEWKLLAEGL	9	0	1102.51	118	126	yes	yes	2	0.04215	101.25	28894000	3944600	3618100	4189400	3391600	3740500	4071600	0	0	3171800	0	0	0	1098200	0	0	0	0	0	0	43841	679806;679807;679808;679809;679810;679811;679812;679813;679814	1	442384	442384			6461300	5955700	7694000	7954000	7853200	10634000	0	0	10355000	0	0	0	6782900	0	0	0	0	0	0	By matching	By matching	By matching	By matching	By matching	By MS/MS			By matching				By matching
AADMIQEAK	A0A1C7I5Q7	A0A1C7I5Q7	VKPSVAEIEEADLAKAADMIQEAKRPFIFV	EADLAKAADMIQEAKRPFIFVGGGAIAANA	9	0	975.47	195	203	yes	yes	2	0.04215	101.25	32448000	4756600	3427600	3416600	2657800	1904000	2587000	0	0	0	0	0	523010	0	0	0	0	0	0	0	158	3992;3993;3994;3995;3996;3997;3998;3999;4000	1	2617	2617			7791400	5642300	6274600	6233100	3997400	6756600	0	0	0	0	0	2135400	0	0	0	0	0	0	0	By matching	By matching	By matching	By matching	By matching	By MS/MS						By matching
SNSVVQTVR	A0A1C7G8G5	A0A1C7G8G5	YNLEHKKVAIITEGKSNSVVQTVRSMAFNE	IITEGKSNSVVQTVRSMAFNEFMSEMKDER	9	0	988.53	197	205	yes	yes	2	0.04215	101.25	32663000	4944300	4339300	5644800	4126900	3837700	2365700	0	0	0	0	7404700	0	0	0	0	0	0	0	0	57055	869180;869181;869182;869183;869184;869185;869186	1	568174	568174			8098800	7142900	10367000	9678400	8057200	6178600	0	0	0	0	26342000	0	0	0	0	0	0	0	0	By matching	By matching	By matching	By matching	By matching	By MS/MS					By matching
LSITSEESK	A0A1C7GH26	A0A1C7GH26	LVERGINPIDFPGLKLSITSEESKNINFDM	DFPGLKLSITSEESKNINFDMTSKVIISAA	9	0	992.503	320	328	yes	yes	2	0.04215	101.25	53482000	8553100	8994900	6377400	8931700	0	0	0	0	0	0	0	0	4029700	0	0	0	0	0	0	41578	647892;647893;647894;647895;647896;647897;647898	1	422821	422821			14010000	14807000	11712000	20947000	0	0	0	0	0	0	0	0	24889000	0	0	0	0	0	0	By MS/MS	By matching	By matching	By matching									By matching
VQGIEGISR	A0A1C7GB87	A0A1C7GB87	LFIVTNFNKMTVAFRVQGIEGISRISWGDI	MTVAFRVQGIEGISRISWGDIQKPDKTIAN	9	0	957.524	102	110	yes	yes	2	0.04215	101.25	72232000	15606000	12450000	14411000	9594100	9154300	997690	0	0	0	565330	0	0	0	2208800	0	0	0	329110	0	68340	1057103;1057104;1057105;1057106;1057107;1057108;1057109;1057110;1057111;1057112;1057113;1057114	1	694633	694633			25563000	20494000	26466000	22500000	19219000	2605700	0	0	0	1839000	0	0	0	3937400	0	0	0	1625600	0	By matching	By matching	By MS/MS	By matching	By matching	By matching				By matching				By matching				By matching
ILSNYGIR	A0A2N8I3I6	A0A2N8I3I6	GTLECENLGDIQFSRILSNYGIRVTGTNGG	GDIQFSRILSNYGIRVTGTNGGSLVLSGQV	8	0	934.524	1907	1914	yes	yes	2	0.04215	122.98	148570000	15700000	14434000	15356000	11827000	16246000	0	0	0	0	3861000	9064700	6747200	2005500	0	0	0	0	0	0	31880	499596;499597;499598;499599;499600;499601;499602;499603;499604;499605;499606;499607;499608;499609;499610;499611;499612;499613;499614;499615;499616;499617;499618	3	328345;328346;328347	328347			25717000	23759000	28201000	27736000	34108000	0	0	0	0	12560000	32248000	27548000	12387000	0	0	0	0	0	0	By matching	By matching	By matching	By MS/MS	By MS/MS					By matching	By matching	By matching	By matching
AMLNTIYTK	A0A1B1SBP0	A0A1B1SBP0	SITNEDIFSSEDETKAMLNTIYTKLTANDL	SEDETKAMLNTIYTKLTANDLYGLAWPYTF	9	0	1053.55	47	55	yes	yes	2	0.04215	101.25	106110000	18845000	19944000	18633000	571880	25594000	19528000	0	0	0	0	0	0	0	0	0	0	0	408520	0	4768	80593;80594;80595;80596;80597;80598;80599;80600	2	53057;53058	53058			30868000	32831000	34221000	1341200	53734000	51002000	0	0	0	0	0	0	0	0	0	0	0	2017800	0	By matching	By matching	By MS/MS	By matching	By MS/MS	By matching												By matching
DMAESVSDK	A0A2N8HY76	A0A2N8HY76	HKMKDACERGKEAVKDMAESVSDKAKSIMD	GKEAVKDMAESVSDKAKSIMDKDKNS____	9	0	980.412	43	51	yes	yes	2	0.04215	101.25	310620000	40504000	47974000	27849000	22676000	21050000	24527000	25124000	31075000	25783000	28927000	14403000	0	0	0	0	0	0	0	0	10784	174143;174144;174145;174146;174147;174148;174149;174150;174151;174152;174153;174154	3	116068;116069;116070	116068			66345000	78971000	51146000	53180000	44194000	64058000	77011000	90525000	84176000	94102000	51238000	0	0	0	0	0	0	0	0	By matching	By matching	By matching	By matching	By matching	By matching	By MS/MS	By MS/MS	By MS/MS	By matching	By matching
YAINGFGR	A0A2N8IE97	A0A2N8IE97	______________________________	______________________________	8	0	896.45	4	11	yes	yes	2	0.04215	122.98	547520000	68963000	58228000	48731000	58889000	58238000	480090	20251000	25427000	19813000	17856000	25297000	26601000	0	0	0	0	0	0	0	71028	1100997;1100998;1100999;1101000;1101001;1101002;1101003;1101004;1101005;1101006;1101007;1101008;1101009;1101010;1101011;1101012;1101013	3	723910;723911;723912	723910			112960000	95850000	89497000	138110000	122270000	1253900	62073000	74072000	64686000	58086000	89996000	108610000	0	0	0	0	0	0	0	By matching	By MS/MS	By matching	By matching	By matching	By matching	By matching	By MS/MS	By matching	By matching	By matching	By matching
DEIIQASEAR	A0A174NB67	A0A174NB67	VFARNGYDVVVRDIKDEIIQASEARLNKGL	VRDIKDEIIQASEARLNKGLDKLVSKGKLD	10	0	1130.56	34	43	yes	yes	2	0.042163	105.1	0	0	0	0	0	0	0	0	0	0	0	0	0	0	0	0	0	0	0	0	8898	142716	1	94677	94677			0	0	0	0	0	0	0	0	0	0	0	0	0	0	0	0	0	0	0
MSPETHLQGAVSTQAVPPATSESHGGSPK	A0A099P046	A0A099P046;A0A1V2LGA8;A0A1Z8JP73	______________________________	AVPPATSESHGGSPKGLGKKLLSKFSFAKQ	29	0	2887.38	1	29	yes	no	3	0.042181	36.716	7975000	0	1667100	0	2506600	0	1785700	0	0	0	0	0	1423900	591640	0	0	0	0	0	0	45057	699434;699435;699436;699437;699438	1	455279	455279			0	2744300	0	5878500	0	4664000	0	0	0	0	0	5813700	3654300	0	0	0	0	0	0		By matching		By matching		By MS/MS						By matching	By matching
EQYLDAIGGFPTSLK	Q6FP97	Q6FP97;A0A0W0DB49	IDVNHYVSRLLTSKREQYLDAIGGFPTSLK	EQYLDAIGGFPTSLKLYLESDLKVYNEYNI	15	0	1637.83	46	60	yes	no	2	0.042184	77.597	13600000	0	0	0	0	0	0	0	0	0	0	0	0	0	0	0	0	0	0	0	17760	278480;278481;278482	1	185258	185258			0	0	0	0	0	0	0	0	0	0	0	0	0	0	0	0	0	0	0
IEYEMPIPDPNEQIR	A0A1B1S851	A0A1B1S851	GAPRQGKSFTPRPKRIEYEMPIPDPNEQIR	IEYEMPIPDPNEQIRLNKFMANAGICSRRE	15	0	1842.88	269	283	yes	yes	2	0.042184	77.597	9199200	3559600	0	3905200	1734300	0	0	0	0	0	0	0	0	0	0	0	0	0	0	0	30216	471971;471972;471973	1	311123	311123			5830700	0	7172000	4067300	0	0	0	0	0	0	0	0	0	0	0	0	0	0	0	By matching		By MS/MS	By matching
MYISYNNVHQLCQESADK	G8BE86	G8BE86	______________________________	SYNNVHQLCQESADKIKQFKPDLIIAIGGG	18	0	2198.97	6	23	yes	yes	3	0.042195	68.329	0	0	0	0	0	0	0	0	0	0	0	0	0	0	0	0	0	0	0	0	45500	705950	1	459296	459296			0	0	0	0	0	0	0	0	0	0	0	0	0	0	0	0	0	0	0
SIVAEATIPADVVAK	G8B666	G8B666	DKKPAAINWLEGRGKSIVAEATIPADVVAK	SIVAEATIPADVVAKVLKSDVDALVELNIS	15	0	1482.83	830	844	yes	yes	2	0.042201	77.593	32378000	0	0	0	0	0	0	0	0	0	0	0	0	0	0	0	0	0	0	0	56111	855213;855214	1	558827	558827			0	0	0	0	0	0	0	0	0	0	0	0	0	0	0	0	0	0	0
LSHTFGVSLQNATNEEYYK	A0A1C7GT50	A0A1C7GT50	YSLSVLQIKEAIRDKLSHTFGVSLQNATNE	FGVSLQNATNEEYYKAVALIVRELMAKGRA	19	0	2200.04	18	36	yes	yes	3	0.042207	67.153	0	0	0	0	0	0	0	0	0	0	0	0	0	0	0	0	0	0	0	0	41537	646787	1	422170	422170			0	0	0	0	0	0	0	0	0	0	0	0	0	0	0	0	0	0	0
LALAQYR	A0A1C7HHL9	A0A1C7HHL9	AAQTKIIKKLGGGVRLALAQYRELAAFAQF	KKLGGGVRLALAQYRELAAFAQFASDLDEA	7	0	833.476	395	401	yes	yes	2	0.042212	137.2	113320000	0	0	0	0	0	0	0	0	0	0	0	0	0	1091500	2498400	0	0	0	1115100	35975	558243;558244;558245;558246;558247;558248;558249;558250;558251;558252;558253;558254;558255;558256;558257	2	365315;365316	365315			0	0	0	0	0	0	0	0	0	0	0	0	0	1945700	4021200	0	0	0	6493500														By matching	By matching				By matching
LYGFGPR	A0A109FDL7	A0A109FDL7	______________________________	______________________________	7	0	808.423	5	11	yes	yes	2	0.042212	137.2	48350000	0	0	0	0	0	0	0	0	0	0	0	0	0	0	0	0	0	0	0	43124	669737;669738;669739;669740;669741;669742;669743;669744	1	436092	436092			0	0	0	0	0	0	0	0	0	0	0	0	0	0	0	0	0	0	0
LTGAEGLQVSQGSGTFVITLGK	A0A1B1S6V9	A0A1B1S6V9	SFAGEAGVDYAAPLRLTGAEGLQVSQGSGT	QVSQGSGTFVITLGKTLTQKAPKFFYDNAM	22	0	2162.16	139	160	yes	yes	2	0.042213	73.208	0	0	0	0	0	0	0	0	0	0	0	0	0	0	0	0	0	0	0	0	42000	653132	1	426199	426199			0	0	0	0	0	0	0	0	0	0	0	0	0	0	0	0	0	0	0
MICDVITGASDK	A0A1C7I7R2	A0A1C7I7R2	PVSEELKQIKAKRDKMICDVITGASDKFLV	RDKMICDVITGASDKFLVIVGPCSADNEDS	12	0	1308.61	35	46	yes	yes	2	0.042214	97.597	0	0	0	0	0	0	0	0	0	0	0	0	0	0	0	0	0	0	0	0	44154	684928	1	445897	445897			0	0	0	0	0	0	0	0	0	0	0	0	0	0	0	0	0	0	0
QLLHEEQTINER	A0A1Z8JH69	A0A1Z8JH69;A0A1V2LKF8;A0A099P3U8	TTALQSVLDADVWRKQLLHEEQTINERINQ	WRKQLLHEEQTINERINQIEKLKEEFEEES	12	0	1508.76	282	293	yes	no	2	0.042214	97.597	0	0	0	0	0	0	0	0	0	0	0	0	0	0	0	0	0	0	0	0	51912	798123	1	520774	520774			0	0	0	0	0	0	0	0	0	0	0	0	0	0	0	0	0	0	0
ELAEENSETEYK	A0A2U9R6I6	A0A2U9R6I6;A0A1V2LTH9;A0A1Z8JVF4;A0A099P872	NLSKERIQAATSLIKELAEENSETEYKYAL	LIKELAEENSETEYKYALQRLMSGLASGHD	12	0	1440.63	29	40	yes	no	2	0.042214	97.597	0	0	0	0	0	0	0	0	0	0	0	0	0	0	0	0	0	0	0	0	15827	249272	1	166414	166414			0	0	0	0	0	0	0	0	0	0	0	0	0	0	0	0	0	0	0
IMFETVLAIQEPK	A0A1C7IEM2	A0A1C7IEM2	TDLHSLGQFIQDGSRIMFETVLAIQEPKED	SRIMFETVLAIQEPKEDLAIQEADNDLDGL	13	0	1517.82	324	336	yes	yes	2	0.042217	101.95	6212000	0	0	508940	0	1401400	1191200	0	0	0	0	0	0	0	0	0	0	0	0	0	32044	502253;502254;502255;502256;502257	0	330007	330007			0	0	934690	0	2942200	3111100	0	0	0	0	0	0	0	0	0	0	0	0	0			By matching		By matching	By MS/MS
ILELESNYSDLLK	A0A1Z8JJV1	A0A1Z8JJV1;A0A1V2LTN7;A0A099NTS2;A0A099NT68	VATDGKLKLDTIMEKILELESNYSDLLKQE	EKILELESNYSDLLKQEIGRSSSRSLARSD	13	0	1535.81	534	546	yes	no	2	0.042217	101.95	8064800	0	0	0	0	0	0	0	0	0	0	0	0	0	0	0	0	0	0	0	31549	493224;493225;493226	0	324506	324506			0	0	0	0	0	0	0	0	0	0	0	0	0	0	0	0	0	0	0
IKDECLGEYDEHASR	Q6FLC5	Q6FLC5;A0A0W0D4T3	KRINDKTELVSYLKKIKDECLGEYDEHASR	IKDECLGEYDEHASRYAKAVYEEKRIELVD	15	1	1820.8	338	352	yes	no	4	0.042224	63.894	9246100	0	0	0	0	0	0	0	0	0	0	0	0	0	0	0	0	0	0	0	31378	490607;490608;490609	1	322960	322960			0	0	0	0	0	0	0	0	0	0	0	0	0	0	0	0	0	0	0
FTMAGQTYPEPSPYDR	A0A1C7GB00	A0A1C7GB00	GIECILTWKDVPQSRFTMAGQTYPEPSPYD	TMAGQTYPEPSPYDRLILDRRLRFAGDAVA	16	0	1858.82	99	114	yes	yes	2	0.042228	84.289	3372400	0	0	0	1368300	963030	1041100	0	0	0	0	0	0	0	0	0	0	0	0	0	21892	342469;342470;342471;342472	2	226671;226672	226672			0	0	0	3208900	2021900	2719100	0	0	0	0	0	0	0	0	0	0	0	0	0				By MS/MS	By matching	By matching					By MS/MS
NGAIGTIEGTTNVYPK	A0A1C7I6R3	A0A1C7I6R3	YLEAEDVGMAVVKFKNGAIGTIEGTTNVYP	GAIGTIEGTTNVYPKNLEETLYIFGENGTV	16	0	1633.83	227	242	yes	yes	2	0.042228	84.289	0	0	0	0	0	0	0	0	0	0	0	0	0	0	0	0	0	0	0	0	46557	721698	1	470127	470127			0	0	0	0	0	0	0	0	0	0	0	0	0	0	0	0	0	0	0
NHPEAAK	A0A2N8I322	A0A2N8I322	LSDEEKKAMREDWAKNHPEAAKRMEEMKAR	AMREDWAKNHPEAAKRMEEMKARHEAYVAD	7	0	765.377	189	195	yes	yes	2	0.042228	137.18	63051000	0	0	0	0	0	0	870400	796750	766030	0	0	0	0	0	0	0	0	0	0	46807	724924;724925;724926;724927;724928;724929;724930;724931;724932;724933	1	472321	472321			0	0	0	0	0	0	2668000	2321000	2501000	0	0	0	0	0	0	0	0	0	0							By matching	By matching	By matching
TEQDDTK	G8BGJ6	C4YCN8;Q59TU0;B9W9G6;G8BGJ6	KKVGGSRVKAKKGVKTEQDDTKLIETLGKL	VKAKKGVKTEQDDTKLIETLGKLKATKIEG	7	0	835.356	32	38	no	no	2	0.042228	137.18	14467000	0	0	0	0	0	0	0	0	0	0	0	0	0	0	0	0	0	0	0	59883	910640;910641;910642;910643	1	596661	596661			0	0	0	0	0	0	0	0	0	0	0	0	0	0	0	0	0	0	0
EVSLPEEPVIEEAVPVKEER	A0A1C7II32	A0A1C7II32	LGFGAKPARINVRRKEVSLPEEPVIEEAVP	EEPVIEEAVPVKEERKEVKKEFKNEPKREP	20	1	2277.17	57	76	yes	yes	3	0.042244	62.556	63440000	0	0	0	0	0	0	0	0	0	0	0	0	0	0	0	0	0	0	0	18898	294470;294471;294472;294473;294474;294475	2	196049;196050	196049			0	0	0	0	0	0	0	0	0	0	0	0	0	0	0	0	0	0	0
VTVVGSGNWGCTIAK	A0A2U9RB90	A0A2U9RB90;A0A099NYV9;A0A1Z8JN97	STSLQPEDYPEHPFKVTVVGSGNWGCTIAK	VTVVGSGNWGCTIAKVIAENTVERPRQFQR	15	0	1547.78	64	78	yes	no	2	0.042246	95.273	11431000	0	0	0	0	0	0	0	0	0	0	0	0	0	0	0	0	0	0	0	69418	1074027;1074028;1074029	0	705537	705537			0	0	0	0	0	0	0	0	0	0	0	0	0	0	0	0	0	0	0
FYNGEQIPLELHK	A0A2N8HYP9	A0A2N8HYP9	______________________________	VKFYNGEQIPLELHKVRVVQKLHLVPVERR	13	0	1586.81	11	23	yes	yes	3	0.042263	60.901	48548000	5784400	6190800	7140900	4459300	0	3089000	0	0	0	0	0	0	0	0	0	0	0	0	0	22274	347792;347793;347794;347795;347796;347797;347798;347799;347800	1	229895	229895			9474900	10191000	13115000	10458000	0	8067700	0	0	0	0	0	0	0	0	0	0	0	0	0	By matching	By matching	By matching	By matching		By matching
GYDEVEQVVNNYNMGFITNNER	A0A1C7H4Q3	A0A1C7H4Q3	GDIIIPEEKEALVQKGYDEVEQVVNNYNMG	VVNNYNMGFITNNERYNQVIDIWTHVNSEL	22	0	2604.16	663	684	yes	yes	3	0.042265	44.054	10233000	0	0	0	0	0	0	0	0	0	0	0	0	0	0	0	0	0	0	0	27238	426452;426453;426454	2	282050;282051	282050			0	0	0	0	0	0	0	0	0	0	0	0	0	0	0	0	0	0	0
QGEHAFTEDDDEEDDNK	Q6FM80	Q6FM80;A0A0W0CSB9	EDDDLDADRLRNAKRQGEHAFTEDDDEEDD	EHAFTEDDDEEDDNKRRKTAIISSEEDD__	17	0	1992.75	417	433	yes	no	3	0.042267	54.004	2889400	0	0	0	0	0	0	0	0	0	0	0	0	0	0	0	0	0	0	0	51088	787882;787883	1	514380	514380			0	0	0	0	0	0	0	0	0	0	0	0	0	0	0	0	0	0	0
GVDNLVFVGIK	A0A1C2GBF1	A0A1C2GBF1	RALTRITYEIIEQNKGVDNLVFVGIKTRGV	EQNKGVDNLVFVGIKTRGVYLAKRLAKRLN	11	0	1159.66	28	38	yes	yes	2	0.042276	87.476	97663000	0	0	0	0	0	652670	0	0	0	0	0	0	0	0	0	0	0	0	0	26750	418225;418226;418227;418228;418229;418230;418231	1	276521	276521			0	0	0	0	0	1704600	0	0	0	0	0	0	0	0	0	0	0	0	0						By matching
SHNIDTPGVIERVSSLFK	A0A099P5S1	A0A099P5S1;A0A1Z8JUH9;A0A2U9R5Q0;A0A1V2LME5	TDVYNNFLDIMKDFKSHNIDTPGVIERVSS	IDTPGVIERVSSLFKGFSIECSPTDTNTIV	18	1	1998.05	287	304	yes	no	3	0.042288	68.481	52114000	2933100	960560	3257500	1323000	2121300	2773700	0	0	0	0	0	0	0	0	0	36934000	0	0	0	55739	848777;848778;848779;848780;848781;848782;848783;848784	1	554315	554315			4804500	1581200	5982500	3102600	4453600	7244200	0	0	0	0	0	0	0	0	0	63410000	0	0	0	By MS/MS	By matching	By matching	By matching	By matching	By matching										By matching
YLAEFAVADK	G8B8N6	A0A099NRS2;G8B8N6	ESKVFYYKMKGDYHRYLAEFAVADKRKEAA	GDYHRYLAEFAVADKRKEAADLSLEAYKAA	10	0	1125.57	132	141	no	no	2	0.042299	92.838	335130000	0	0	0	0	0	0	0	0	0	0	0	0	0	0	0	0	0	0	0	72293	1119706;1119707;1119708;1119709	3	736183;736184;736185	736185			0	0	0	0	0	0	0	0	0	0	0	0	0	0	0	0	0	0	0
NVGATSVLPK	A0A099P621	A0A099P621	LSQMETDEERAEEEKNVGATSVLPKLITLM	AEEEKNVGATSVLPKLITLMRSKLNLISFF	10	0	984.56	287	296	yes	yes	2	0.042299	92.838	119550000	0	0	0	0	0	0	0	0	0	0	0	0	0	0	0	0	0	0	0	48967	760100;760101;760102;760103;760104;760105	1	495578	495578			0	0	0	0	0	0	0	0	0	0	0	0	0	0	0	0	0	0	0
ISGLTSEQAK	A0A1C7I5P8	A0A1C7G2J0;A0A1C7I5P8	KVDELHDQRVQELERISGLTSEQAKDYLLK	QELERISGLTSEQAKDYLLKTVEDEVKIDT	10	0	1032.55	146	155	no	no	2	0.042299	92.838	106540000	0	0	7386400	0	4180200	0	4140500	4280100	4543400	4651900	7879400	5936300	2222200	0	0	0	0	0	0	33124	518729;518730;518731;518732;518733;518734;518735;518736;518737;518738;518739;518740;518741;518742;518743;518744;518745	1	340528	340528			0	0	13565000	0	8776400	0	12692000	12468000	14834000	15133000	28031000	24238000	13725000	0	0	0	0	0	0			By matching		By MS/MS		By matching	By matching	By matching	By matching	By matching	By matching	By matching
LSEISTFDPR	A0A1C7HIU7	A0A1C7HIU7	VPPKPTDEEKELYKKLSEISTFDPRADL__	ELYKKLSEISTFDPRADL____________	10	0	1163.58	300	309	yes	yes	2	0.042299	92.838	49630000	0	0	0	0	0	0	0	0	0	0	0	0	0	0	0	0	0	0	0	41405	645205;645206;645207;645208	1	421281	421281			0	0	0	0	0	0	0	0	0	0	0	0	0	0	0	0	0	0	0
FVNLDMEEYR	A0A2N8HYX2	A0A2N8HYX2	ITNAVTLPDGSRKPKFVNLDMEEYRDLHLT	SRKPKFVNLDMEEYRDLHLTAEAFKRTLME	10	0	1314.59	243	252	yes	yes	2	0.042299	92.838	7168800	0	0	0	0	0	0	0	0	0	0	0	0	0	0	0	0	0	0	0	22105	345393;345394;345395	1	228456	228456			0	0	0	0	0	0	0	0	0	0	0	0	0	0	0	0	0	0	0
NIILVHGEEK	A0A2N8I0N9	A0A2N8I0N9	GELLEYFDRTGGPKRNIILVHGEEKATQAL	GGPKRNIILVHGEEKATQALAGALRERQAN	10	0	1150.63	431	440	yes	yes	2	0.042299	92.838	8118800	0	0	0	0	0	0	0	0	0	0	0	0	0	0	0	0	0	0	0	46975	727378;727379;727380;727381	1	473773	473773			0	0	0	0	0	0	0	0	0	0	0	0	0	0	0	0	0	0	0
LETDSNILLK	G8BAT6	G8BAT6	LVSNWTSGAMIISFKLETDSNILLKKARSA	IISFKLETDSNILLKKARSALERYHHQLVI	10	0	1144.63	264	273	yes	yes	2	0.042299	92.838	34411000	0	0	0	0	0	684790	0	0	0	0	0	0	0	0	0	0	0	0	0	37421	581712;581713;581714;581715	1	380420	380420			0	0	0	0	0	1788500	0	0	0	0	0	0	0	0	0	0	0	0	0						By matching
GSTQEWSIDK	Q6FVD4	Q6FVD4;A0A0W0D369	KLSIGNNRISFTPNKGSTQEWSIDKLISYD	FTPNKGSTQEWSIDKLISYDNEKKHMFLEF	10	0	1149.53	302	311	yes	no	2	0.042299	92.838	5695700	0	0	0	0	0	0	0	0	0	0	0	0	0	0	0	0	0	0	0	26240	409656	1	270695	270695			0	0	0	0	0	0	0	0	0	0	0	0	0	0	0	0	0	0	0
WLESTEVEPR	A0A2N8I1P8	A0A2N8I1P8	ELYQSDETVFPGPPRWLESTEVEPRYSIPK	PGPPRWLESTEVEPRYSIPKQVIDSLEGVE	10	0	1244.6	402	411	yes	yes	2	0.042299	92.838	18690000	4153000	3665600	3242800	3549500	3055600	0	0	0	0	0	0	0	0	1023900	0	0	0	0	0	70601	1093358;1093359;1093360;1093361;1093362;1093363	1	718822	718822			6802700	6034100	5955500	8324400	6415200	0	0	0	0	0	0	0	0	1825100	0	0	0	0	0	By matching	By matching	By matching	By MS/MS	By matching									By matching
IVSEGVNSMR	A0A2N8IG25	A0A2N8IG25	ILDETDSGLDIDALRIVSEGVNSMRSPFRS	IDALRIVSEGVNSMRSPFRSFLVITHYKRL	10	0	1090.54	183	192	yes	yes	2	0.042299	92.838	12189000	5856200	0	0	0	3941200	2391700	0	0	0	0	0	0	0	0	0	0	0	0	0	34106	534053;534054;534055	1	350696	350696			9592500	0	0	0	8274600	6246500	0	0	0	0	0	0	0	0	0	0	0	0	0	By MS/MS				By matching	By matching
LAALGVQADVSELK	A0A1C7HGM3	A0A1C7HGM3	GIGADGKPTAALIKKLAALGVQADVSELKV	KLAALGVQADVSELKVVNDGKQDQLYYEGV	14	0	1412.79	95	108	yes	yes	2	0.042303	80.245	12871000	0	0	0	0	0	0	0	0	0	0	0	0	0	0	0	0	0	0	0	35639	551933	1	361447	361447			0	0	0	0	0	0	0	0	0	0	0	0	0	0	0	0	0	0	0
GQVDQICLDYGGVK	A0A2N8HXW8	A0A2N8HXW8	GDDVAELSILREHMRGQVDQICLDYGGVKG	RGQVDQICLDYGGVKGLAGLIVIGQEMQQL	14	0	1550.74	207	220	yes	yes	2	0.042303	80.245	27376000	2327400	1680600	0	2395900	1789300	2218600	0	0	0	0	0	0	0	0	0	0	0	0	0	25967	405717;405718;405719;405720;405721;405722;405723;405724	1	268025	268025			3812300	2766500	0	5618900	3756600	5794400	0	0	0	0	0	0	0	0	0	0	0	0	0	By matching	By matching		By matching	By matching	By matching
SFYPEEVSSMVLTK	P63017	P63017;Q3TEK2;Q3TF16;Q3TH56;Q3TRH3;Q3TZJ3;Q3UBA6;Q3ULM1;Q3U9L2;Q3TQ13;Q504P4;Q3UDS0;Q3KQJ4;Q3TB63	AGRPKVQVEYKGETKSFYPEEVSSMVLTKM	KSFYPEEVSSMVLTKMKEIAEAYLGKTVTN	14	0	1615.78	113	126	yes	no	2	0.042303	80.245	13454000	2600000	1301600	2111000	0	0	0	0	0	0	0	0	0	0	0	0	0	0	0	0	55277	841564;841565;841566;841567;841568;841569	1	549376	549376			4258800	2142500	3876900	0	0	0	0	0	0	0	0	0	0	0	0	0	0	0	0	By MS/MS	By matching	By matching
LTSLENNTCTDISWSPK	A0A1V2LRJ1	A0A1V2LRJ1;A0A099P7W8;A0A1Z8JTZ4;A0A2U9R538	EEVKVGTTSLKKWVKLTSLENNTCTDISWS	SLENNTCTDISWSPKGRFVILTSFNTQNPE	17	0	1964.91	511	527	yes	no	2	0.042312	81.709	0	0	0	0	0	0	0	0	0	0	0	0	0	0	0	0	0	0	0	0	42215	656065	1	427935	427935			0	0	0	0	0	0	0	0	0	0	0	0	0	0	0	0	0	0	0
LEPIPEGDYLNR	A0A099P4K9	A0A099P4K9;A0A1Z8JMI7;Q4U2W2;A0A1V2LKI1	KCAKDYLLSDQCQNRLEPIPEGDYLNRVIT	QNRLEPIPEGDYLNRVITPIYRFIRDQVYE	12	0	1414.71	150	161	yes	no	2	0.042319	85.807	15342000	0	0	0	0	0	0	0	0	0	0	0	0	0	0	0	0	0	0	0	37313	580277;580278;580279	1	379563	379563			0	0	0	0	0	0	0	0	0	0	0	0	0	0	0	0	0	0	0
VFVPASQATVSR	A0A1C7GP77	A0A1C7GP77	EVVKGGVIVLWDGMRVFVPASQATVSRGED	GMRVFVPASQATVSRGEDLNALQGQEVRFR	12	0	1260.68	412	423	yes	yes	2	0.042319	85.807	126440000	0	0	0	0	0	0	0	0	0	0	0	0	0	0	0	0	0	0	0	65499	1008308;1008309;1008310	1	661897	661897			0	0	0	0	0	0	0	0	0	0	0	0	0	0	0	0	0	0	0
AGPGGTVIGTLR	A0A2N8J1U0	A0A2N8J1U0	WVAIVRPEDAEAALKAGPGGTVIGTLREGR	ALKAGPGGTVIGTLREGRGIHVKVQGE___	12	0	1097.62	310	321	yes	yes	2	0.042319	85.807	166010000	11648000	14309000	17228000	12151000	9233300	13235000	0	0	0	0	0	0	4224800	0	0	0	0	0	0	2744	47664;47665;47666;47667;47668;47669;47670;47671;47672;47673;47674;47675;47676;47677;47678;47679	2	31477;31478	31478			19079000	23554000	31640000	28496000	19385000	34566000	0	0	0	0	0	0	26094000	0	0	0	0	0	0	By matching	By matching	By matching	By MS/MS	By matching	By matching							By matching
EDFPPCVYLSYSSDPLGNEDIINSTITVVNR	A0A1C7FXC7	A0A1C7FXC7	KEETVLLKLDRFLEREDFPPCVYLSYSSDP	GNEDIINSTITVVNRLLEHNVNILFVSKGI	31	0	3513.66	75	105	yes	yes	3	0.042321	34.759	8550800	0	0	0	0	0	0	0	0	0	0	0	0	0	0	0	0	0	0	0	13474	214882	1	143441	143441			0	0	0	0	0	0	0	0	0	0	0	0	0	0	0	0	0	0	0
EIQTSSDADYASLEELYK	A0A1C7I8K3	A0A1C7I8K3	NAWILWNAIDMHVDKEIQTSSDADYASLEE	TSSDADYASLEELYKRVNMNSGYWGIAIGD	18	0	2060.94	584	601	yes	yes	2	0.042348	79.875	0	0	0	0	0	0	0	0	0	0	0	0	0	0	0	0	0	0	0	0	15577	246096	1	164427	164427			0	0	0	0	0	0	0	0	0	0	0	0	0	0	0	0	0	0	0						By MS/MS
LGDVDFWHER	A0A1C7FM23	A0A1C7FM23	PDFIAAWYSTFSDKRLGDVDFWHERSVGTY	FSDKRLGDVDFWHERSVGTYMALNSGCRGG	10	0	1272.59	160	169	yes	yes	3	0.042372	64.374	4989400	0	0	0	0	0	0	0	0	0	0	0	0	0	0	0	0	0	0	0	37864	590187	1	385669	385669			0	0	0	0	0	0	0	0	0	0	0	0	0	0	0	0	0	0	0
DTYIHPDNSR	A0A2N8I185	A0A2N8I185	ESVNTAFDAKAEKNKDTYIHPDNSRFPNDV	AEKNKDTYIHPDNSRFPNDVAKRHSTMIRR	10	0	1216.55	297	306	yes	yes	3	0.042372	64.374	31276000	2548500	2951000	3175500	3590100	2704000	2240400	824400	672040	0	0	0	1495500	683520	0	0	0	0	0	0	12013	191754;191755;191756;191757;191758;191759;191760;191761;191762;191763;191764;191765	3	127802;127803;127804	127802			4174500	4857700	5831900	8419500	5677100	5851400	2527000	1957700	0	0	0	6105900	4221700	0	0	0	0	0	0	By matching	By MS/MS	By matching	By MS/MS	By matching	By matching	By matching	By matching				By matching	By matching
MGQGPSGMPGGNNLNKK	G8BH30	G8BH30	______________________________	QGPSGMPGGNNLNKKKDDKKKEKPKYEPPV	17	1	1685.8	1	17	yes	yes	2	0.042385	73.632	0	0	0	0	0	0	0	0	0	0	0	0	0	0	0	0	0	0	0	0	44052	682315	1	444054	444054			0	0	0	0	0	0	0	0	0	0	0	0	0	0	0	0	0	0	0										By MS/MS
VFGVDCAEPVADVAVWMAGDALYWK	A0A1C7IC78	A0A1C7IC78	VAMACHEPEETCFCKVFGVDCAEPVADVAV	ADVAVWMAGDALYWKPFTEKGEALTKSVEN	25	0	2768.3	141	165	yes	yes	3	0.042409	40.396	10833000	0	0	0	0	0	0	0	0	0	0	0	0	0	0	0	0	0	0	0	65366	1005815;1005816;1005817;1005818;1005819	1	660382	660382			0	0	0	0	0	0	0	0	0	0	0	0	0	0	0	0	0	0	0
IEQEQLK	A0A2N8HHD7	A0A2N8HHD7	______________________________	______________________________	7	0	886.476	7	13	yes	yes	2	0.042418	153.73	16932000	0	0	0	0	0	0	0	0	0	0	0	0	0	0	0	0	0	0	0	30093	470051;470052;470053;470054	1	309757	309757			0	0	0	0	0	0	0	0	0	0	0	0	0	0	0	0	0	0	0
KDGYQQIAEIFQETADNEK	A0A1C7GKX0	A0A1C7GKX0	SQARNKYTYFASKAKKDGYQQIAEIFQETA	QQIAEIFQETADNEKEHAKMWFKLLNGGIG	19	1	2226.04	36	54	yes	yes	3	0.042419	62.648	4952800	0	0	0	0	0	0	0	0	0	0	0	0	0	0	0	0	0	0	0	34627	541284	1	355184	355184			0	0	0	0	0	0	0	0	0	0	0	0	0	0	0	0	0	0	0
LLDLIGQR	A0A1V0QE86	A0A1V0QE86	ALAKGTDFLVATPGRLLDLIGQRMAKLSST	LVATPGRLLDLIGQRMAKLSSTHTLVLDEA	8	0	926.555	137	144	yes	yes	2	0.042427	122.79	11849000	0	0	0	0	0	701570	0	0	0	0	0	0	0	0	0	0	0	0	0	39242	611648;611649;611650;611651;611652	1	399541	399541			0	0	0	0	0	1832300	0	0	0	0	0	0	0	0	0	0	0	0	0						By matching
SLSNQNFR	A0A2N8I203	A0A2N8I203	RLSSLEAGKNLLGKRSLSNQNFRSVALVGP	KNLLGKRSLSNQNFRSVALVGPGTIGTPVG	8	0	964.473	161	168	yes	yes	2	0.042427	122.79	30488000	0	6748400	6557600	5356100	5208400	4027500	0	0	442130	0	0	0	2147700	0	0	0	0	0	0	56646	863912;863913;863914;863915;863916;863917;863918	2	564552;564553	564553			0	11109000	12043000	12561000	10935000	10519000	0	0	1443500	0	0	0	13265000	0	0	0	0	0	0		By matching	By MS/MS	By MS/MS	By matching	By matching			By matching				By matching
ALLGSYNEENKK	A0A2U9R1J1	A0A2U9R1J1;A0A1V2LKP9;A0A099NIU1	THSQMLKVAVTGDSRALLGSYNEENKKWTV	DSRALLGSYNEENKKWTVEALSVDQTGSNP	12	1	1364.69	309	320	yes	no	3	0.042428	80.014	8509900	0	0	0	0	0	0	0	0	0	0	0	0	0	0	0	0	0	0	0	4212	71783;71784	2	47324;47325	47325			0	0	0	0	0	0	0	0	0	0	0	0	0	0	0	0	0	0	0
EMDEKTPHNVIDIMEEQKAITNMGGTMR	A0A1C7H021	A0A1C7H021	EFARNVLGYADANSREMDEKTPHNVIDIME	MEEQKAITNMGGTMRLGAYECVLQKDSKAY	28	2	3217.49	408	435	yes	yes	3	0.042435	48.389	0	0	0	0	0	0	0	0	0	0	0	0	0	0	0	0	0	0	0	0	16762	264003	1	175921	175921			0	0	0	0	0	0	0	0	0	0	0	0	0	0	0	0	0	0	0																		By MS/MS
HLLPQINK	A0A099P707	A0A099P707	LNKKFRRHLHQHLTKHLLPQINKMSGIKYN	LHQHLTKHLLPQINKMSGIKYNFKEIDEGL	8	0	961.571	98	105	yes	yes	2	0.042448	122.78	36464000	0	0	0	0	0	0	0	0	0	0	0	0	0	0	0	0	0	0	0	28133	438271;438272;438273	1	289553	289553			0	0	0	0	0	0	0	0	0	0	0	0	0	0	0	0	0	0	0
EQIYNIFR	P87206	P87206;C4YFC5;B9W6T1;G8B5U8	FILDEADEMLSSGFKEQIYNIFRLLPETTQ	MLSSGFKEQIYNIFRLLPETTQIVLLSATM	8	0	1081.56	184	191	no	no	2	0.042448	122.78	49917000	0	0	0	0	0	0	0	0	0	0	0	0	0	0	0	0	0	0	0	17576	275545;275546;275547;275548	1	183424	183424			0	0	0	0	0	0	0	0	0	0	0	0	0	0	0	0	0	0	0
KGSVTSVQAVYVPADDLTDPAPATTFAHLDATTVLSR	A0A099P2Z5	A0A099P2Z5;A0A1V2LT19;A0A2U9R7T3;A0A1Z8JW72;Q0ZIE5;A0A0W0CHN7;Q6FSH4;Q0ZIF0;A0A1D8PKZ9;C4YI48;Q0ZIF4;G8BIF6;Q0ZIE1	ATDMGLLQERITTTKKGSVTSVQAVYVPAD	ATTFAHLDATTVLSRGISELGIYPAVDPLD	37	1	3813.94	1236	1272	no	no	4	0.042466	39.375	15299000	0	0	0	0	0	0	0	0	0	0	0	0	0	0	0	0	0	0	0	34912	544525;544526;544527	0	357110	357110			0	0	0	0	0	0	0	0	0	0	0	0	0	0	0	0	0	0	0
VFDHCCHNGAYEGSGVK	A0A2N8HYD8	A0A2N8HYD8	TLVELCRQAGAKEVRVFDHCCHNGAYEGSG	DHCCHNGAYEGSGVKEAVEKAGGVMVDGGN	17	0	1935.8	114	130	yes	yes	4	0.042491	50.874	2252400	0	0	0	0	0	0	0	0	0	0	0	0	0	0	0	0	0	0	0	65292	1004526;1004527;1004528;1004529	1	659576	659576			0	0	0	0	0	0	0	0	0	0	0	0	0	0	0	0	0	0	0
DGNILDVK	A0A1C7G667	A0A1C7G667	DHAHPTCAKARLVDKDGNILDVKSMGFNQA	KARLVDKDGNILDVKSMGFNQADRMALLKL	8	0	872.46	161	168	yes	yes	2	0.042497	122.74	75182000	0	0	0	0	0	0	1317400	0	0	1541000	0	0	0	0	0	0	0	3189600	2749200	9471	150994;150995;150996;150997;150998;150999;151000;151001;151002	2	100123;100124	100123			0	0	0	0	0	0	4038300	0	0	5012900	0	0	0	0	0	0	0	15754000	16009000							By matching			By matching								By matching	By matching
DVLDVTTK	A0A099NXB2	A0A099NXB2	PETTQVVLLSATMPKDVLDVTTKFMRDPVR	LSATMPKDVLDVTTKFMRDPVRILVKKDEL	8	0	889.476	210	217	yes	yes	2	0.042497	122.74	258560000	0	0	0	0	0	0	0	0	0	0	0	0	0	0	0	0	0	0	0	12169	195200;195201;195202	2	130672;130673	130672			0	0	0	0	0	0	0	0	0	0	0	0	0	0	0	0	0	0	0
GNVCGDSK	A0A099P074	A0A099P074;A0A1Z8JH21;A0A1V2LGD0;Q0ZIC5;A8DN51;M7X3K8;A0A061BDQ9;Q6FMI3;A0A0W0EPG5;Q7Z915;Q0ZID0;B9W8L5;B9WCA9;Q59QD6;P0CY35;C4YDJ3;M4Q0Q2;Q0ZID4;G8BCR8;A0A140D528;Q0ZIC1	VGFNVKNVSVKDIKRGNVCGDSKNDPPMGA	SVKDIKRGNVCGDSKNDPPMGAASFNAQVI	8	0	835.349	321	328	no	no	2	0.042497	122.74	87108000	0	0	0	0	0	0	0	0	0	0	0	0	0	0	0	0	0	0	0	25589	400364;400365;400366;400367;400368;400369;400370	1	264457	264457			0	0	0	0	0	0	0	0	0	0	0	0	0	0	0	0	0	0	0
LSENECHK	A0A1B1S7N4	A0A1B1S7N4	DYAVLAMEKTDEGFRLSENECHKADKGKPE	KTDEGFRLSENECHKADKGKPEVENASVML	8	0	1015.44	451	458	yes	yes	2	0.042497	122.74	931610	0	0	0	0	0	0	0	0	0	194980	0	252450	0	0	0	0	0	0	0	41427	645547;645548;645549;645550	2	421475;421476	421476			0	0	0	0	0	0	0	0	0	634270	0	1030800	0	0	0	0	0	0	0										By matching		By MS/MS
TVDGPSMK	A0A1B1SBX1	A0A1B1SBX1;A0A1C7H4Z3	EGLMTTVHSTTATQKTVDGPSMKDWRGGRA	STTATQKTVDGPSMKDWRGGRAASGNIIPS	8	0	833.395	187	194	no	no	2	0.042497	122.74	167170000	0	377700	0	0	861070	0	0	0	0	0	0	350570	0	0	1211300	0	551690	665650	0	62994	963810;963811;963812;963813;963814;963815;963816;963817;963818;963819;963820;963821;963822;963823;963824;963825;963826;963827;963828;963829;963830;963831	2	632595;632596	632595			0	621730	0	0	1807800	0	0	0	0	0	0	1431400	0	0	1949500	0	2125300	3287900	0		By matching			By matching							By matching			By matching		By matching	By matching
SYAEAHQR	A0A1C7FYQ6	A0A1C7FYQ6	SSDRADTYFILKDFRSYAEAHQRVDKAYRD	FILKDFRSYAEAHQRVDKAYRDQAWWAKAA	8	0	960.441	762	769	yes	yes	2	0.042497	122.74	2401600	0	0	0	0	0	0	177010	116480	0	221220	0	0	53009	0	0	0	0	0	0	58620	889804;889805;889806;889807;889808;889809;889810	1	582330	582330			0	0	0	0	0	0	542580	339330	0	719640	0	0	327410	0	0	0	0	0	0							By matching	By matching		By matching			By matching
NEIADFVK	A0A1C7G5X8	A0A1C7G5X8	KMIAALGVKRGELQRNEIADFVKEHGMTGW	KRGELQRNEIADFVKEHGMTGWAPTQGHIP	8	0	934.476	412	419	yes	yes	2	0.042497	122.74	95645000	0	0	0	0	0	0	0	0	0	0	0	0	0	0	0	0	0	0	0	46218	716983;716984;716985;716986;716987;716988	2	466936;466937	466936			0	0	0	0	0	0	0	0	0	0	0	0	0	0	0	0	0	0	0
DDCETFEK	A0A1C7GE31	A0A1C7GE31	PSHIIPVMMMQAALRDDCETFEKLNGMECM	MMQAALRDDCETFEKLNGMECMECGSCTYI	8	0	1042.39	393	400	yes	yes	2	0.042497	122.74	26299000	0	0	0	0	0	0	1468600	2267200	2011200	2673800	2210900	2451000	1266000	0	0	0	0	0	0	8564	138466;138467;138468;138469;138470;138471;138472;138473;138474;138475	1	91909	91909			0	0	0	0	0	0	4501700	6604700	6566400	8698100	7865300	10007000	7819500	0	0	0	0	0	0							By matching	By matching	By matching	By matching	By matching	By matching	By MS/MS
VGEYEVTK	A0A1C7GRE0	A0A1C7GRE0;A0A1C7GQM4	EDTNQSSDATLSEVKVGEYEVTKSGNDYTV	ATLSEVKVGEYEVTKSGNDYTVKVPEGTDV	8	0	923.46	1233	1240	no	no	2	0.042497	122.74	57228000	0	0	0	9337000	8361300	4492900	0	0	0	0	0	0	0	0	0	0	0	0	0	65698	1011837;1011838;1011839;1011840;1011841;1011842;1011843	1	664081	664081			0	0	0	21897000	17554000	11734000	0	0	0	0	0	0	0	0	0	0	0	0	0				By matching	By MS/MS	By matching
YNALESER	A0A1C7HEQ8	A0A1C7HEQ8	VARLATRKFEFPVEKYNALESERKAVQSET	FEFPVEKYNALESERKAVQSETEQLQAQRN	8	0	980.456	30	37	yes	yes	2	0.042497	122.74	30178000	0	0	665870	0	0	0	0	0	0	0	0	2058400	1606500	0	0	0	0	0	0	72630	1124429;1124430;1124431;1124432;1124433;1124434;1124435;1124436;1124437	1	739231	739231			0	0	1222900	0	0	0	0	0	0	0	0	8404400	9922700	0	0	0	0	0	0			By matching									By matching	By matching
AQVYVLTK	A0A1C7HM53	A0A1C7HM53	VLAKPGSVHPHTKFKAQVYVLTKEEGGRHT	HPHTKFKAQVYVLTKEEGGRHTPFVSNYRP	8	0	920.533	307	314	yes	yes	2	0.042497	122.74	1019800000	0	0	0	0	0	0	0	0	0	0	0	0	0	0	0	0	0	0	0	5663	94005;94006;94007;94008;94009;94010;94011;94012;94013;94014;94015;94016;94017;94018;94019;94020;94021;94022	4	62260;62261;62262;62263	62263			0	0	0	0	0	0	0	0	0	0	0	0	0	0	0	0	0	0	0
AMQEEWLK	A0A2N8I322	A0A2N8I322	FDKDGDGKLSKEERKAMQEEWLKDHPEAAK	LSKEERKAMQEEWLKDHPEAAKRMEEMKAR	8	0	1033.49	132	139	yes	yes	2	0.042497	122.74	496310000	0	0	0	0	893050	0	657810	3757700	0	0	530270	0	798600	0	0	0	0	0	0	4791	80924;80925;80926;80927;80928;80929;80930;80931;80932;80933;80934;80935;80936;80937	4	53220;53221;53222;53223	53223			0	0	0	0	1875000	0	2016400	10947000	0	0	1886500	0	4932500	0	0	0	0	0	0					By matching		By matching	By matching			By matching		By matching
VHLDQAGK	A0A2U9R6Y2	A0A2U9R6Y2;A0A099P3K9;A0A1Z8JUN2;A0A1V2LQK0	ILKNHFRKHWQERVRVHLDQAGKKASRRAA	HWQERVRVHLDQAGKKASRRAARAAKSARV	8	0	866.461	24	31	yes	no	2	0.042497	122.74	1232900	0	0	0	0	0	0	0	0	0	0	0	0	0	0	0	0	0	0	0	66111	1018943	1	668777	668777			0	0	0	0	0	0	0	0	0	0	0	0	0	0	0	0	0	0	0
SDLENEFK	C4YK63	C4YK63;Q59U89;B9WC49	NRQRGAEGILDEAAKSDLENEFKTSNADQV	ILDEAAKSDLENEFKTSNADQVIKIILEKG	8	0	980.445	72	79	yes	no	2	0.042497	122.74	24326000	0	0	0	0	0	0	0	0	0	0	0	0	0	0	0	0	0	0	0	54525	831395;831396	1	543081	543081			0	0	0	0	0	0	0	0	0	0	0	0	0	0	0	0	0	0	0
YQALSDPK	Q6FLU9	Q6FLU9;A0A0W0DX49	RELISNASDAIDKIRYQALSDPKQLETEPE	DAIDKIRYQALSDPKQLETEPELFIRITPR	8	0	920.46	46	53	yes	no	2	0.042497	122.74	31084000	0	0	0	0	0	0	1338400	0	1047000	0	0	0	0	0	0	0	0	0	0	72944	1131021;1131022;1131023;1131024;1131025;1131026;1131027;1131028;1131029;1131030;1131031;1131032;1131033;1131034;1131035;1131036	1	744273	744273			0	0	0	0	0	0	4102700	0	3418200	0	0	0	0	0	0	0	0	0	0							By matching		By matching
EGDEVEVK	A0A1B1SCT1	A0A1B1SCT1	ISWERLENMEASGLKEGDEVEVKLIEIDKK	MEASGLKEGDEVEVKLIEIDKKTGKYRLSM	8	0	903.419	675	682	yes	yes	2	0.042497	122.74	8444500	898810	977640	1567100	740420	560820	421300	391500	349410	443820	325900	0	0	575770	0	0	0	0	0	0	14564	231055;231056;231057;231058;231059;231060;231061;231062;231063;231064;231065;231066;231067;231068	1	154339	154339			1472200	1609300	2878100	1736400	1177400	1100300	1200100	1017900	1449000	1060200	0	0	3556200	0	0	0	0	0	0	By matching	By matching	By MS/MS	By matching	By matching	By matching	By matching	By matching	By matching	By matching			By matching
FDEYEEER	A0A1C7IBC9	A0A1C7IBC9	KVSDRAQMVMSYHIKFDEYEEERLAGKSFG	VMSYHIKFDEYEEERLAGKSFGSTKSGIAP	8	0	1115.44	111	118	yes	yes	2	0.042497	122.74	24403000	3707100	3199600	4770700	2661100	2452700	1769400	1323200	1701300	1505800	0	0	0	0	0	0	0	0	0	0	19767	308326;308327;308328;308329;308330;308331;308332;308333;308334;308335	1	205246	205246			6072200	5266900	8761600	6240800	5149500	4621400	4055800	4956000	4916100	0	0	0	0	0	0	0	0	0	0	By matching	By matching	By MS/MS	By matching	By matching	By matching	By matching	By matching	By matching
FEEQVYER	A0A1C7FZX8	A0A1C7FZX8	HTFKEELTGPEYAARFEEQVYERNIEYKLN	GPEYAARFEEQVYERNIEYKLNTMVMDISH	8	0	1098.5	69	76	yes	yes	2	0.042497	122.74	29835000	4210200	0	3194700	0	0	0	4228800	4905400	3438500	4340700	3516300	0	0	0	0	0	0	0	0	20033	313700;313701;313702;313703;313704;313705;313706;313707	1	208342	208342			6896300	0	5867200	0	0	0	12962000	14290000	11226000	14121000	12509000	0	0	0	0	0	0	0	0	By matching		By matching				By matching	By MS/MS	By matching	By matching	By matching
TVALSEAK	A0A1C7G2D7	A0A1C7G2D7	VGKDGALTTLSFGGRTVALSEAKSKKLEDA	TLSFGGRTVALSEAKSKKLEDAGYIGKVVT	8	0	817.455	262	269	yes	yes	2	0.042497	122.74	535530000	114860000	106080000	52894000	67442000	63460000	44341000	2317800	2243400	2122900	0	15294000	340240	63688000	0	0	0	0	0	0	62957	963004;963005;963006;963007;963008;963009;963010;963011;963012;963013;963014;963015;963016	3	632006;632007;632008	632007			188130000	174610000	97142000	158160000	133230000	115810000	7104500	6535200	6931100	0	54409000	1389200	393370000	0	0	0	0	0	0	By matching	By matching	By matching	By matching	By MS/MS	By matching	By matching	By matching	By matching		By MS/MS	By matching	By MS/MS
KDEIGHILHHVNIGLK	E9PZJ8	E9PZJ8	LEEKNLTVDKLKDMRKDEIGHILHHVNIGL	DEIGHILHHVNIGLKVKQCVHQIPSVTMEA	16	1	1822.02	1157	1172	yes	yes	3	0.0425	70.272	9644200	1534100	1432700	1896300	909780	1194500	627930	0	0	0	0	0	1359500	689410	0	0	0	0	0	0	34604	541019;541020;541021;541022;541023;541024;541025;541026	1	355056	355056			2512900	2358400	3482600	2133600	2507800	1640000	0	0	0	0	0	5550600	4258100	0	0	0	0	0	0	By matching	By matching	By MS/MS	By matching	By matching	By matching						By matching	By matching
SQGSYQGGQGGCQGGR	A0A1V0QEZ6	A0A1V0QEZ6	RDNNRPQGGGYQGSRSQGSYQGGQGGCQGG	QGSYQGGQGGCQGGRDNNRPQGGGYQGSRS	16	0	1582.65	337	352	yes	yes	2	0.042507	84.188	0	0	0	0	0	0	0	0	0	0	0	0	0	0	0	0	0	0	0	0	57401	873401	1	571098	571098			0	0	0	0	0	0	0	0	0	0	0	0	0	0	0	0	0	0	0
EIGLDFIQLHGSEPK	G8B5Z1	G8B5Z1	VFQNQSRHEVVSIAREIGLDFIQLHGSEPK	EIGLDFIQLHGSEPKLDFVADDDDEFGWIL	15	0	1681.87	111	125	yes	yes	3	0.042512	74.133	4619200	0	0	0	0	0	0	0	0	0	0	0	0	0	0	0	0	0	0	0	15368	242912	0	162322	162322			0	0	0	0	0	0	0	0	0	0	0	0	0	0	0	0	0	0	0
SPGVYDANQNDR	A0A2N8HYR5	A0A2N8HYR5	QSKKALRHPVEDNKKSPGVYDANQNDRQGI	NKKSPGVYDANQNDRQGIQDAEQGPGDKPG	12	0	1334.59	68	79	yes	yes	2	0.042515	97.456	0	0	0	0	0	0	0	0	0	0	0	0	0	0	0	0	0	0	0	0	57195	871013	1	569432	569432			0	0	0	0	0	0	0	0	0	0	0	0	0	0	0	0	0	0	0													By MS/MS
EHLLLAR	A0A2U9R3F8	Q5ABC3;C4YFJ6;B9W6L0;Q0ZIB4;A0A061AXY6;A0A2U9R3F8;A0A099P5H4;A0A1Z8JK33;A0A1V2LTV8;Q0ZIA5;A0A0W0EHL6;Q6FSL8;Q0ZIB0	IIVVAATDGQMPQTKEHLLLARQVGVQHLV	DGQMPQTKEHLLLARQVGVQHLVVFVNKCD	7	0	850.502	148	154	no	no	2	0.042526	153.67	1344400000	0	0	0	0	0	0	0	0	0	0	0	0	0	0	0	0	0	0	0	15114	238906;238907;238908;238909;238910;238911;238912;238913;238914;238915;238916	6	159629;159630;159631;159632;159633;159634	159632			0	0	0	0	0	0	0	0	0	0	0	0	0	0	0	0	0	0	0
FGLILKPINEFR	A0A1B1S854	A0A1B1S854	LTNYLHSSGSGFNVKFGLILKPINEFRIGI	NVKFGLILKPINEFRIGIAVHTPTWYSMTD	12	1	1445.84	315	326	yes	yes	3	0.042527	84.289	10795000	0	0	0	0	0	0	1423500	225510	1128100	1540200	1468100	0	0	0	0	0	0	0	0	20435	319227;319228;319229;319230;319231;319232;319233	1	211626	211626			0	0	0	0	0	0	4363500	656950	3682900	5010500	5222700	0	0	0	0	0	0	0	0							By matching	By matching	By matching	By matching	By matching
SGESFASLDELQQTMQK	A0A1C7GBI5	A0A1C7GBI5	SFSFGGQTKEIELVKSGESFASLDELQQTM	ESFASLDELQQTMQKRLDQAFGTDNIKVEN	17	0	1897.87	342	358	yes	yes	2	0.042527	83.243	3386600	0	0	0	2173100	0	1213500	0	0	0	0	0	0	0	0	0	0	0	0	0	55362	842545;842546	0	550006	550006			0	0	0	5096300	0	3169300	0	0	0	0	0	0	0	0	0	0	0	0	0				By MS/MS		By matching
YFEGCQGIWTVPCGIALPCATQNELPLEGAK	A0A1C7FM97	A0A1C7FM97	RARIKTYLDYVPTAKYFEGCQGIWTVPCGI	LPCATQNELPLEGAKALVEHGCFAVAEGAN	31	0	3478.64	305	335	yes	yes	3	0.042545	34.704	47323000	0	0	0	0	0	0	0	0	0	0	0	0	0	0	0	0	0	0	0	71645	1110295;1110296;1110297;1110298;1110299	1	729904	729904			0	0	0	0	0	0	0	0	0	0	0	0	0	0	0	0	0	0	0
IFDAYLSPSSIEMFSK	A0A1B1S9Y0	A0A1B1S9Y0	EAGRRGLDCETSAPKIFDAYLSPSSIEMFS	FDAYLSPSSIEMFSKTGVFTKLELEARNEV	16	0	1833.89	561	576	yes	yes	2	0.042561	84.169	0	0	0	0	0	0	0	0	0	0	0	0	0	0	0	0	0	0	0	0	30260	472437	1	311398	311398			0	0	0	0	0	0	0	0	0	0	0	0	0	0	0	0	0	0	0	By MS/MS
SFTEEFPISIVASTQR	A0A1C7FZC2	A0A1C7FZC2	RLTFLKTGTAREMMKSFTEEFPISIVASTQ	FTEEFPISIVASTQRIVHSPKRHTFGSVIY	16	0	1810.91	224	239	yes	yes	2	0.042561	84.169	0	0	0	0	0	0	0	0	0	0	0	0	0	0	0	0	0	0	0	0	55240	841099	1	549187	549187			0	0	0	0	0	0	0	0	0	0	0	0	0	0	0	0	0	0	0					By MS/MS
GSSAMMEFDNLMTVAHR	A0A1C7GV00	A0A1C7GV00	QEDVNEIFRIMHTIKGSSAMMEFDNLMTVA	SAMMEFDNLMTVAHRIEDMFFIIRDKGMEA	17	0	1895.83	50	66	yes	yes	3	0.042566	70.235	18071000	0	0	0	0	0	0	0	0	0	0	0	0	0	2296300	0	0	0	0	0	26202	409086;409087;409088;409089;409090;409091;409092	0	270301	270301			0	0	0	0	0	0	0	0	0	0	0	0	0	4093400	0	0	0	0	0														By matching
LSIDPNGAVIAGSQLLK	A0A1C7HGY4	A0A1C7HGY4	VKKADLITVETDLVKLSIDPNGAVIAGSQL	IDPNGAVIAGSQLLKEKQQVPWTDVGLVGM	17	0	1694.96	87	103	yes	yes	2	0.042572	72.496	6459300	0	0	0	0	0	0	0	0	0	0	0	0	0	0	0	0	0	0	0	41543	647435;647436	1	422563	422563			0	0	0	0	0	0	0	0	0	0	0	0	0	0	0	0	0	0	0
AVVMGAGCIGLVSMMALK	A0A1C7IAD8	A0A1C7IAD8;A0A1C7G1I8	GFHAAIQGDAHLGQKAVVMGAGCIGLVSMM	MGAGCIGLVSMMALKARGVSEVYVVDVMDK	18	0	1806.92	172	189	no	no	2	0.04258	64.224	0	0	0	0	0	0	0	0	0	0	0	0	0	0	0	0	0	0	0	0	7167	116754;116755;116756	0	76979	76979			0	0	0	0	0	0	0	0	0	0	0	0	0	0	0	0	0	0	0
KGPAPLNLEVPEYSFPDDDTLTVG	G8BAI3	G8BAI3	CPCHGSHYDISGRIRKGPAPLNLEVPEYSF	VPEYSFPDDDTLTVG_______________	24	1	2573.25	190	213	yes	yes	3	0.04258	51.31	11153000	0	0	0	0	0	0	0	0	0	0	0	0	0	0	0	0	0	0	0	34900	544412;544413	1	357029	357029			0	0	0	0	0	0	0	0	0	0	0	0	0	0	0	0	0	0	0
ITIQDIADSLGVSR	A0A1C7IF25	A0A1C7IF25	______________________________	RITIQDIADSLGVSRNTVSKALNNTGVLAD	14	0	1486.8	5	18	yes	yes	2	0.042588	97.734	2907200	0	909570	0	0	0	0	0	0	0	0	0	0	0	0	0	0	0	0	0	33485	524807;524808	0	344637	344637			0	1497300	0	0	0	0	0	0	0	0	0	0	0	0	0	0	0	0	0		By MS/MS
DSGVWWQVMDQPGR	A0A1V0QE15	A0A1V0QE15	LLTRTLDGVVKWQDKDSGVWWQVMDQPGRE	KDSGVWWQVMDQPGREGNYLESTCSAMMAY	14	0	1659.75	720	733	yes	yes	2	0.042588	97.734	11143000	869420	0	1403300	0	0	0	0	0	0	0	0	0	0	0	0	0	0	0	0	11605	185977;185978;185979;185980;185981;185982;185983	0	124026	124026			1424100	0	2577100	0	0	0	0	0	0	0	0	0	0	0	0	0	0	0	0	By matching		By MS/MS
REEVELTDVSPK	A0A1C7HPK5	A0A1C7HPK5	EHVVARKAGDTIIARREEVELTDVSPKQIV	IARREEVELTDVSPKQIVSVATACVPFLEN	12	1	1400.71	788	799	yes	yes	2	0.042593	123.01	6166400	0	0	0	0	0	0	0	0	0	0	0	0	0	0	0	0	0	0	0	53644	820279	1	535627	535627			0	0	0	0	0	0	0	0	0	0	0	0	0	0	0	0	0	0	0
TLSSVAQTTVEVDSLFEGEDFSANITR	A0A099P4B9	A0A099P4B9;A0A1V2LLC3	RALRRLRTACERAKRTLSSVAQTTVEVDSL	DSLFEGEDFSANITRARFEDLNSALFKSTL	27	0	2915.4	278	304	yes	no	3	0.042602	53.209	7527400	0	0	1154600	0	0	0	0	0	0	0	0	0	0	0	0	0	0	0	0	61446	936821;936822;936823;936824	0	614332	614332			0	0	2120500	0	0	0	0	0	0	0	0	0	0	0	0	0	0	0	0			By matching
IKGYDHQLVDQSAEK	A0A1C7GR71	A0A1C7GR71	______________________________	IKGYDHQLVDQSAEKIVATAKRTGARVSGP	15	1	1729.86	11	25	yes	yes	3	0.042607	88.78	0	0	0	0	0	0	0	0	0	0	0	0	0	0	0	0	0	0	0	0	31399	490766	1	323038	323038			0	0	0	0	0	0	0	0	0	0	0	0	0	0	0	0	0	0	0
LNEIADIADNVTIIR	A0A1C7FTT8	A0A1C7FTT8	LRDEQGVTSIIISHKLNEIADIADNVTIIR	LNEIADIADNVTIIRDGATVGEMFITPETP	15	0	1668.9	206	220	yes	yes	3	0.042615	73.498	0	0	0	0	0	0	0	0	0	0	0	0	0	0	0	0	0	0	0	0	40164	626874	1	409261	409261			0	0	0	0	0	0	0	0	0	0	0	0	0	0	0	0	0	0	0
DQGFLGVINIR	A0A099P6I1	A0A099P6I1	ILIVQVFDQRKFKKKDQGFLGVINIRIGDY	FKKKDQGFLGVINIRIGDYINLSDPSSEQT	11	0	1230.67	83	93	yes	yes	2	0.042618	87.308	8770600	0	0	0	0	0	0	0	0	0	0	0	0	0	0	0	0	0	0	0	11370	182760;182761;182762	1	121765	121765			0	0	0	0	0	0	0	0	0	0	0	0	0	0	0	0	0	0	0
GGIVDSVDANR	A0A1C7HL92	A0A1C7HL92	RTVAVDSGTTVRAERGGIVDSVDANRIVVR	RAERGGIVDSVDANRIVVRVNDDENVVGRV	11	0	1101.54	727	737	yes	yes	2	0.042618	87.308	29974000	0	0	0	0	0	0	0	0	0	0	0	0	0	0	0	0	0	0	0	23908	372675;372676;372677	2	246435;246436	246435			0	0	0	0	0	0	0	0	0	0	0	0	0	0	0	0	0	0	0
SVLSVLGACVK	A0A1C7I508	A0A1C7I508	SLITFSYNNVTANAKSVLSVLGACVKGGDE	ANAKSVLSVLGACVKGGDEIELVCEGEDEE	11	0	1131.63	46	56	no	no	2	0.042618	87.308	9729100	0	0	0	0	0	0	0	0	0	0	2153500	1287400	0	0	0	0	0	0	0	58416	886722;886723;886724;886725;886726;886727	1	580159	580159			0	0	0	0	0	0	0	0	0	0	7661000	5256400	0	0	0	0	0	0	0											By MS/MS	By matching
LIIMGGDGSFR	A0A2N8I0Q8	A0A2N8I0Q8	RKQAYEHLKERNIDKLIIMGGDGSFRALND	NIDKLIIMGGDGSFRALNDFFNDFEVPFAG	11	0	1164.6	97	107	yes	yes	2	0.042618	87.308	11758000	0	0	0	0	0	0	0	0	0	0	0	0	0	0	0	0	0	0	0	38786	604626;604627;604628	1	395064	395064			0	0	0	0	0	0	0	0	0	0	0	0	0	0	0	0	0	0	0
LINPVACDK	A0A1B1SBB1	A0A1B1SBB1	VEMVMPGDHVEIIVKLINPVACDKGLRFAI	VEIIVKLINPVACDKGLRFAIREGGRTVGS	9	0	1028.53	363	371	yes	yes	1	0.042626	143.37	7096900	0	0	0	0	0	0	0	0	776040	0	1401500	989290	0	0	0	0	0	0	0	38880	605939;605940;605941;605942;605943	1	395838	395838			0	0	0	0	0	0	0	0	2533600	0	4986000	4039200	0	0	0	0	0	0	0									By matching		By matching	By MS/MS
LGTNWDTVDIPDDMKEEAQK	A0A1C1ZLA5	A0A1C1ZLA5	VDLVKMVAYVYDEDKLGTNWDTVDIPDDMK	DTVDIPDDMKEEAQKRHDEMIETLADIDDS	20	1	2304.06	193	212	yes	yes	3	0.042629	62.438	56158000	0	0	0	0	0	0	0	0	0	0	0	0	0	0	0	0	0	0	0	38324	598285;598286;598287;598288;598289	1	391078	391078			0	0	0	0	0	0	0	0	0	0	0	0	0	0	0	0	0	0	0
IGDTYTDYMRPCPSPLPGFK	A0A2N8IDA6	A0A2N8IDA6	VGYIIANMKSAADVKIGDTYTDYMRPCPSP	TDYMRPCPSPLPGFKEIRPMVFSGIYPVDS	20	1	2314.08	272	291	yes	yes	3	0.042629	62.438	461500000	0	0	0	0	0	0	0	0	0	0	0	0	0	0	0	0	0	0	0	30493	476016;476017	1	313672	313672			0	0	0	0	0	0	0	0	0	0	0	0	0	0	0	0	0	0	0
TLADAVMEPTR	A0A1C7HIT6	A0A1C7HIT6	IEVSGASWEEKIGDKTLADAVMEPTRIYVK	IGDKTLADAVMEPTRIYVKPVLSVMEKVEI	11	0	1202.6	214	224	yes	yes	2	0.042637	87.298	15154000	0	0	0	3405800	0	2220200	0	0	1966000	0	0	0	0	0	0	0	0	0	387740	61059	929388;929389;929390;929391;929392	2	609290;609291	609290			0	0	0	7987300	0	5798600	0	0	6418600	0	0	0	0	0	0	0	0	0	2257900				By MS/MS		By MS/MS			By matching										By matching
MITIQDVLSPR	A0A1C7HHT6	A0A1C7HHT6	______________________________	______________________________	11	0	1271.69	1	11	yes	yes	2	0.042637	87.298	28917000	0	0	0	0	0	0	0	0	0	0	0	0	0	0	0	0	0	0	0	44298	687181;687182;687183;687184;687185;687186;687187;687188;687189;687190	3	447333;447334;447335	447335			0	0	0	0	0	0	0	0	0	0	0	0	0	0	0	0	0	0	0
EVNASSEQEEK	A0A2N8IFN7	A0A2N8IFN7	PALDLITVMKKAEAKEVNASSEQEEKEARV	AEAKEVNASSEQEEKEARVKGMKEFEQTLK	11	0	1248.55	54	64	yes	yes	2	0.042637	99.815	0	0	0	0	0	0	0	0	0	0	0	0	0	0	0	0	0	0	0	0	18790	292697	1	194776	194776			0	0	0	0	0	0	0	0	0	0	0	0	0	0	0	0	0	0	0
FAQYIVEYTDR	G8BJL9	G8BJL9	IVQEFAKFDQYPQEKFAQYIVEYTDRNKNK	PQEKFAQYIVEYTDRNKNKTVDVGYERFLA	11	0	1403.67	258	268	yes	yes	2	0.042637	87.298	21481000	0	0	0	0	0	0	0	0	0	0	0	0	0	0	0	0	1560300	984360	0	19582	305453;305454;305455;305456	1	203446	203446			0	0	0	0	0	0	0	0	0	0	0	0	0	0	0	0	6011000	4862100	0																	By matching	By matching
EAFIADGNDEK	A0A1B1SAZ0	A0A1B1SAZ0	QAFHAFRKNELIAEKEAFIADGNDEKDYLP	IAEKEAFIADGNDEKDYLPSLDPLEERMTV	11	0	1207.54	123	133	yes	yes	2	0.042637	87.298	11743000	1572100	1869100	3641700	0	1836100	883880	0	0	0	0	0	0	1301700	0	0	0	0	0	0	12842	204930;204931;204932;204933;204934;204935;204936	1	136751	136751			2575200	3076700	6688000	0	3854900	2308500	0	0	0	0	0	0	8040200	0	0	0	0	0	0	By matching	By matching	By MS/MS		By matching	By matching							By matching
VADVSLELLTK	A0A1B1S8F5	A0A1B1S8F5	DNNNLIVYCEYEHGKVADVSLELLTKGRVL	EHGKVADVSLELLTKGRVLADKLGVKLEAL	11	0	1186.68	18	28	yes	yes	2	0.042637	87.298	20384000	1756300	0	2805300	1740900	1350600	1696100	0	0	0	0	0	0	270040	0	0	0	0	0	0	63706	976351;976352;976353;976354;976355;976356;976357;976358;976359;976360	2	641082;641083	641083			2876800	0	5152100	4082900	2835600	4429700	0	0	0	0	0	0	1667900	0	0	0	0	0	0	By matching		By MS/MS	By matching	By matching	By matching							By matching
MLFDIAR	A0A1C7GUH0	A0A1C7GUH0	AGPTNHWMDPEKAYKMLFDIARGSYKGRTM	MDPEKAYKMLFDIARGSYKGRTMYVIPYSM	7	0	864.453	99	105	yes	yes	2	0.042644	153.61	333920000	0	0	0	0	0	0	0	0	0	0	0	0	0	0	0	0	0	0	0	44404	688681;688682;688683;688684;688685	1	448358	448358			0	0	0	0	0	0	0	0	0	0	0	0	0	0	0	0	0	0	0
RDDGYGGGYGGGRPDDR	A0A1D8PKD1	A0A1D8PKD1;C4YNU8;B9WEF2	GDRRNDNYGGGYNDRRDDGYGGGYGGGRPD	DGYGGGYGGGRPDDRRHEGGFGGGRPDDRF	17	2	1768.75	137	153	yes	no	3;4	0.042648	105.39	32505000	0	0	0	0	0	0	0	0	0	0	0	0	0	0	0	0	0	0	0	53619	820005;820006;820007;820008;820009;820010;820011	2	535458;535459	535459			0	0	0	0	0	0	0	0	0	0	0	0	0	0	0	0	0	0	0
LFGHVYEFK	A0A174QHA5	A0A174QHA5	______________________________	MILKTKLFGHVYEFKSIREVMAKANEEKSG	9	0	1138.58	7	15	yes	yes	3	0.042668	65.224	1881000	0	0	0	1165700	715230	0	0	0	0	0	0	0	0	0	0	0	0	0	0	37611	586153;586154	1	383129	383129			0	0	0	2733900	1501600	0	0	0	0	0	0	0	0	0	0	0	0	0	0				By matching	By MS/MS
NLDTTLYNVVVVSPR	G8B708	G8B708;A0A061B3N0	LVILGSGWGSIPLLKNLDTTLYNVVVVSPR	NLDTTLYNVVVVSPRNYFLFTPLLPSVPTG	15	0	1688.91	111	125	yes	no	3	0.042674	57.52	3832700	0	0	0	0	0	0	0	0	0	0	0	0	0	0	0	0	0	0	0	47273	732409;732410;732411	1	477102	477102			0	0	0	0	0	0	0	0	0	0	0	0	0	0	0	0	0	0	0
FTAAIGEPIEPDAVNPR	A0A2N8I0Y1	A0A2N8I0Y1	GNRFFSKAPLRVPYRFTAAIGEPIEPDAVN	AAIGEPIEPDAVNPRMVINTLRELSSTCLE	17	0	1795.91	600	616	yes	yes	2	0.042675	81.565	0	0	0	0	0	0	0	0	0	0	0	0	0	0	0	0	0	0	0	0	21793	340992	1	225736	225736			0	0	0	0	0	0	0	0	0	0	0	0	0	0	0	0	0	0	0											By MS/MS
ALPVEEVLAANANR	G8BL74	G8BL74	KNGDGVVELFEAIGRALPVEEVLAANANRS	RALPVEEVLAANANRSRQGDAAGGGRRPGG	14	0	1465.79	186	199	yes	yes	3	0.042683	75.589	0	0	0	0	0	0	0	0	0	0	0	0	0	0	0	0	0	0	0	0	4351	74291	1	48929	48929			0	0	0	0	0	0	0	0	0	0	0	0	0	0	0	0	0	0	0
MQTILVCDDDK	A0A1C7G474	A0A1C7G474	______________________________	______________________________	11	0	1336.6	1	11	yes	yes	2	0.042707	99.788	0	0	0	0	0	0	0	0	0	0	0	0	0	0	0	0	0	0	0	0	44953	698078	1	454502	454502			0	0	0	0	0	0	0	0	0	0	0	0	0	0	0	0	0	0	0										By MS/MS
QLEEDIEQTQK	A0A2N8IJK7	A0A2N8IJK7	RISKFDAFKADQHIRQLEEDIEQTQKNLNQ	QHIRQLEEDIEQTQKNLNQLTKFTIRWFEA	11	0	1359.65	412	422	yes	yes	2	0.042707	99.788	0	0	0	0	0	0	0	0	0	0	0	0	0	0	0	0	0	0	0	0	51746	795964	1	519381	519381			0	0	0	0	0	0	0	0	0	0	0	0	0	0	0	0	0	0	0
FPDMSEAYSQR	A0A1B1SAT8	A0A1B1SAT8	EHPLRGKNYEEWGPRFPDMSEAYSQRLIAH	WGPRFPDMSEAYSQRLIAHAKDIAKEKGIR	11	0	1329.57	152	162	yes	yes	2	0.042718	87.258	18680000	0	0	0	0	0	0	0	0	0	0	1534000	0	0	0	0	0	0	0	0	21315	333334;333335;333336;333337	1	220506	220506			0	0	0	0	0	0	0	0	0	0	5457100	0	0	0	0	0	0	0	0											By matching
