## Supplementary material for "Metaproteomic Profiling of Fungal Gut Colonization in Gnotobiotic Mice": Table S3 (part 37 of 37)

### Sheet: peptides (continued)
Peptide Sequence	Leading razor protein (UniProt ID)	Proteins	N-term cleavage window	C-term cleavage window	Length	Missed cleavages	Mass	Start position	End position	Unique (Groups)	Unique (Proteins)	Charges	PEP	Score	Intensity	Intensity W4_FE_Abx1	Intensity W4_FE_Abx2	Intensity W4_FE_Abx3	Intensity W4_FE_Afx1	Intensity W4_FE_Afx2	Intensity W4_FE_Afx3	Intensity W4_FE_B1	Intensity W4_FE_B2	Intensity W4_FE_B3	Intensity W4_FE_B4	Intensity W4_FE_BY1	Intensity W4_FE_BY2	Intensity W4_FE_BY4	Intensity W4_FE_GF1	Intensity W4_FE_GF2	Intensity W4_FE_GF3	Intensity W4_FE_Y2	Intensity W4_FE_Y3	Intensity W4_FE_Y4	Mod. peptide IDs	Evidence IDs	MS/MS Count	MS/MS IDs	Best MS/MS	Acetyl (K) site IDs	Oxidation (M) site IDs	LFQ intensity W4_FE_Abx1	LFQ intensity W4_FE_Abx2	LFQ intensity W4_FE_Abx3	LFQ intensity W4_FE_Afx1	LFQ intensity W4_FE_Afx2	LFQ intensity W4_FE_Afx3	LFQ intensity W4_FE_B1	LFQ intensity W4_FE_B2	LFQ intensity W4_FE_B3	LFQ intensity W4_FE_B4	LFQ intensity W4_FE_BY1	LFQ intensity W4_FE_BY2	LFQ intensity W4_FE_BY4	LFQ intensity W4_FE_GF1	LFQ intensity W4_FE_GF2	LFQ intensity W4_FE_GF3	LFQ intensity W4_FE_Y2	LFQ intensity W4_FE_Y3	LFQ intensity W4_FE_Y4	Identification type W4_FE_Abx1	Identification type W4_FE_Abx2	Identification type W4_FE_Abx3	Identification type W4_FE_Afx1	Identification type W4_FE_Afx2	Identification type W4_FE_Afx3	Identification type W4_FE_B1	Identification type W4_FE_B2	Identification type W4_FE_B3	Identification type W4_FE_B4	Identification type W4_FE_BY1	Identification type W4_FE_BY2	Identification type W4_FE_BY4	Identification type W4_FE_GF1	Identification type W4_FE_GF2	Identification type W4_FE_GF3	Identification type W4_FE_Y2	Identification type W4_FE_Y3	Identification type W4_FE_Y4
CGDVGAGNTTK	A0A1C7FTB3	A0A1C7FTB3	QYKELLGAMGASVVRCGDVGAGNTTKLANQ	SVVRCGDVGAGNTTKLANQIIVACNIQALS	11	0	1078.47	159	169	yes	yes	2	0.042718	87.258	94801	0	0	0	0	0	0	0	0	0	0	0	0	0	0	0	0	0	0	0	7700	125072	1	82653	82653			0	0	0	0	0	0	0	0	0	0	0	0	0	0	0	0	0	0	0
YANPLTEETLK	A0A1V2LJH6	A0A1V2LJH6;A0A099NYC1	ISPETAPHRPYVAFRYANPLTEETLKKMLD	VAFRYANPLTEETLKKMLDDGITRAVAFSQ	11	0	1277.65	117	127	yes	no	2	0.042718	87.258	45310000	0	0	0	0	0	0	0	0	0	0	0	0	0	0	0	0	0	0	0	71063	1101673;1101674;1101675	1	724324	724324			0	0	0	0	0	0	0	0	0	0	0	0	0	0	0	0	0	0	0
VDIVGSLTFLR	G8B961	G8B961	DGVLGGFGEQTPVPKVDIVGSLTFLRKLSS	PVPKVDIVGSLTFLRKLSSRMNSGDQLKYT	11	0	1218.7	54	64	yes	yes	2	0.042718	87.258	5215200	0	0	0	0	0	0	0	0	0	0	0	0	0	0	0	0	0	0	0	64474	989671;989672	1	649679	649679			0	0	0	0	0	0	0	0	0	0	0	0	0	0	0	0	0	0	0
DASPAPILPSR	Q6FWR1	Q6FWR1;A0A0W0CID9	AQRSLPPLPSRDQEKDASPAPILPSRSVDK	DQEKDASPAPILPSRSVDKEDSPAPPSLPS	11	0	1122.6	441	451	yes	no	2	0.042718	87.258	56736000	0	0	0	0	0	0	0	0	0	0	0	0	0	0	0	0	0	0	0	8422	136372;136373;136374;136375;136376;136377;136378	1	90539	90539			0	0	0	0	0	0	0	0	0	0	0	0	0	0	0	0	0	0	0
FIVVDIDEEEHK	A0A1C7G6M8	A0A1C7G6M8	TTGYNYDLFLRGAKKFIVVDIDEEEHKKGT	AKKFIVVDIDEEEHKKGTVHIDKIINADAK	12	0	1471.72	304	315	yes	yes	3	0.042722	62.338	33289000	0	0	0	0	0	0	0	0	0	0	0	0	0	0	0	0	0	0	0	20809	325865;325866;325867;325868;325869;325870	1	216006	216006			0	0	0	0	0	0	0	0	0	0	0	0	0	0	0	0	0	0	0
LVQDDVYTSVHIEEYEAEAR	A0A1C7IF17	A0A1C7IF17	WEGYNYEDAVLLSERLVQDDVYTSVHIEEY	VYTSVHIEEYEAEARDTKLGPEEITRDVPG	20	0	2365.11	800	819	yes	yes	3	0.042726	65.265	0	0	0	0	0	0	0	0	0	0	0	0	0	0	0	0	0	0	0	0	42752	664719	1	433047	433047			0	0	0	0	0	0	0	0	0	0	0	0	0	0	0	0	0	0	0
HGFGGVGQSTHGQHNR	A0A1C7H2S8	A0A1C7H2S8	VGTSKGKGFQGVVKRHGFGGVGQSTHGQHN	GFGGVGQSTHGQHNRARKPGSIGACSYPAK	16	0	1674.77	124	139	yes	yes	2;4	0.042729	72.496	16516000	0	0	0	0	0	0	0	0	0	0	0	0	0	0	0	0	0	0	0	27818	434214;434215;434216;434217;434218;434219	3	287041;287042;287043	287042			0	0	0	0	0	0	0	0	0	0	0	0	0	0	0	0	0	0	0
KNQLEEYIYELR	G8B7A3	Q96VB9;C4YE44;B9W821;G8B7A3	QMLAEDKLVADTEERKNQLEEYIYELRGKL	EERKNQLEEYIYELRGKLGDQYKDFAKKEE	12	1	1596.81	585	596	no	no	3	0.042737	79.885	20760000	0	0	0	0	0	0	0	0	0	0	0	0	0	0	0	0	1002800	0	0	35161	546721;546722;546723	1	358313	358313			0	0	0	0	0	0	0	0	0	0	0	0	0	0	0	0	3863200	0	0																	By matching
QLIDIPSCVPAVPGLEHAGAEFGPAEIEELAK	A0A1C7G9A9	A0A1C7G9A9	GVQYMHEASEGLPMRQLIDIPSCVPAVPGL	AGAEFGPAEIEELAKLERVVGLAEVMDYLD	32	0	3356.7	139	170	yes	yes	3	0.042738	33.926	33092000	0	0	1409400	0	0	0	5354700	6003800	3992100	4286300	3520400	2019500	1940400	0	0	0	0	0	0	51858	797560;797561;797562;797563;797564;797565;797566;797567;797568;797569	1	520435	520435			0	0	2588500	0	0	0	16414000	17490000	13034000	13944000	12524000	8245600	11985000	0	0	0	0	0	0			By matching				By matching	By matching	By matching	By matching	By MS/MS	By matching	By matching
EEFRPFAPSVLHQYAGEYFIGYEESPYMER	A0A1C7FXD5	A0A1C7FXD5	RADCQEKINQRVKFREEFRPFAPSVLHQYA	GEYFIGYEESPYMERTLKYHQDAALKVPGV	30	1	3640.66	467	496	yes	yes	4	0.04275	39.188	13617000	4839200	3642700	1564400	0	0	0	0	0	0	0	0	0	0	0	0	0	0	0	0	13861	220575;220576;220577;220578	1	147198	147198			7926600	5996300	2873000	0	0	0	0	0	0	0	0	0	0	0	0	0	0	0	0	By matching	By matching	By matching
LAVQVVR	G8BEJ6	G8BEJ6	PDVVLECSGAAPCIKLAVQVVRDGGKIAQI	SGAAPCIKLAVQVVRDGGKIAQIGNAGGDV	7	0	783.497	264	270	yes	yes	2	0.042753	148.12	199340000	0	0	0	0	0	0	0	0	0	0	0	0	0	0	0	0	3925700	1119600	857290	36333	564722;564723;564724;564725;564726;564727;564728	2	369553;369554	369554			0	0	0	0	0	0	0	0	0	0	0	0	0	0	0	0	15123000	5530100	4992200																	By matching	By matching	By matching
LYLAQYR	A0A109FKP6	A0A109FKP6;A0A2S5B554;A0A0K3CJN0;A0A2T0A358;A0A061BG11;M7XF42;A0A194S3L5;M7WE73;A0A109FEK5	AAQTKVMKAVAGSLKLYLAQYRDVAAFAQF	KAVAGSLKLYLAQYRDVAAFAQFGSDLDAS	7	0	925.502	418	424	yes	no	2	0.042753	136.44	67081000	0	0	2788100	0	0	0	0	0	0	0	0	0	878900	0	0	863090	0	0	0	43161	670143;670144;670145;670146;670147;670148	1	436341	436341			0	0	5120500	0	0	0	0	0	0	0	0	0	5428500	0	0	1481800	0	0	0			By matching										By matching			By matching
MGLALNR	A0A1C7HI20	A0A1C7HI20	ISQAVEPKTKADQEKMGLALNRLAQEDPSF	KTKADQEKMGLALNRLAQEDPSFRVKTDEE	7	0	773.422	430	436	yes	yes	2	0.042753	136.44	43950000	0	0	0	0	0	0	0	0	0	0	0	0	0	0	0	0	0	0	0	44028	682051;682052;682053	1	443851	443851			0	0	0	0	0	0	0	0	0	0	0	0	0	0	0	0	0	0	0
KGDDEELYSYFK	A0A1C7GQ67	A0A1C7GQ67	RTIEFEQMEFQTFCKKGDDEELYSYFKEYG	FCKKGDDEELYSYFKEYGRKYFEDLGLPAE	12	1	1492.67	229	240	yes	yes	3	0.042762	79.875	7154300	0	0	0	0	0	0	0	0	0	0	0	0	0	0	0	0	0	0	0	34840	543711;543712	1	356653	356653			0	0	0	0	0	0	0	0	0	0	0	0	0	0	0	0	0	0	0
QFPWNGNADAVQAAK	A0A1C7GZ58	A0A1C7GZ58	TLCAEGGDQFGGGTKQFPWNGNADAVQAAK	QFPWNGNADAVQAAKDKMDAGFEFMQKMGI	15	0	1615.77	68	82	yes	yes	2	0.042777	86.463	0	0	0	0	0	0	0	0	0	0	0	0	0	0	0	0	0	0	0	0	50973	786484	1	513460	513460			0	0	0	0	0	0	0	0	0	0	0	0	0	0	0	0	0	0	0
IVSTITSHGPGYLNK	A0A1C7IAG7	A0A1C7IAG7	KEEREKGGVLDMDTKIVSTITSHGPGYLNK	IVSTITSHGPGYLNKDKEKIVGLQTDKPLK	15	0	1585.85	71	85	yes	yes	2	0.042777	86.463	0	0	0	0	0	0	0	0	0	0	0	0	0	0	0	0	0	0	0	0	34131	534473	1	350921	350921			0	0	0	0	0	0	0	0	0	0	0	0	0	0	0	0	0	0	0
IGVNPGGCFVAK	A0A174Q3E7	A0A174Q3E7	VSEDYALENLTVGPRIGVNPGGCFVAKADA	GPRIGVNPGGCFVAKADAPYNNLNEAAQWL	12	0	1217.62	147	158	yes	yes	2	0.042786	85.676	39745000	0	0	0	0	0	0	0	0	0	834660	0	0	0	0	0	0	0	0	0	30819	481637;481638;481639;481640;481641;481642;481643	1	317174	317174			0	0	0	0	0	0	0	0	0	2715200	0	0	0	0	0	0	0	0	0										By matching
EDNFWEHGSGPCGPCSEIYFDR	A0A1C7GP92	A0A1C7GP92	KDVGVPESHMRRMGKEDNFWEHGSGPCGPC	GSGPCGPCSEIYFDRGPEHSCGKPDCDVGC	22	0	2658.05	155	176	yes	yes	3	0.042791	43.888	8980100	0	0	0	0	0	0	0	0	0	0	0	0	0	0	0	0	0	0	0	13624	217347;217348;217349;217350	1	145050	145050			0	0	0	0	0	0	0	0	0	0	0	0	0	0	0	0	0	0	0
QLHQVLSAYELK	A0A1C7HWY7	A0A1C7HWY7	VSGAFHSSLLQEAGKQLHQVLSAYELKTPR	AGKQLHQVLSAYELKTPRIPVLHNLTARIA	12	0	1427.78	215	226	yes	yes	3	0.042803	62.298	7866500	0	0	0	0	0	0	0	0	0	0	0	0	0	0	0	0	0	0	0	51853	797501	1	520404	520404			0	0	0	0	0	0	0	0	0	0	0	0	0	0	0	0	0	0	0
SPLVSNGTDFSETK	A0A1V2LLM1	A0A1V2LLM1;A0A099NWY8	DSFASGYLNKLGASKSPLVSNGTDFSETKG	KSPLVSNGTDFSETKGTDWEEVKLRRELED	14	0	1480.7	269	282	yes	no	2	0.042808	88.803	0	0	0	0	0	0	0	0	0	0	0	0	0	0	0	0	0	0	0	0	57236	871482	1	569742	569742			0	0	0	0	0	0	0	0	0	0	0	0	0	0	0	0	0	0	0
IHNFDFSPVK	A0A1B1S9I4	A0A1B1S9I4	EKYSPDPQNTPSEIRIHNFDFSPVKVRYVK	PSEIRIHNFDFSPVKVRYVKIVAKSVKQMP	10	0	1202.61	730	739	yes	yes	3	0.04281	64.103	7000500	0	2108600	2514400	0	962220	700760	0	0	0	0	0	0	714550	0	0	0	0	0	0	30886	482599;482600;482601;482602;482603	1	317782	317782			0	3471000	4617800	0	2020200	1830200	0	0	0	0	0	0	4413400	0	0	0	0	0	0		By matching	By MS/MS		By matching	By matching							By matching
LPNSTHDFTK	A0A1C7I712	A0A1C7I712	PAVILQGHVDMVCEKLPNSTHDFTKDPLTL	MVCEKLPNSTHDFTKDPLTLFVEGDVIHAD	10	0	1158.57	84	93	yes	yes	3	0.04281	64.103	27661000	0	0	0	0	0	0	0	0	0	0	0	0	222770	0	0	0	0	0	0	40765	636089;636090;636091;636092;636093;636094;636095	1	415403	415403			0	0	0	0	0	0	0	0	0	0	0	0	1376000	0	0	0	0	0	0													By matching
ILGGDAVGMSTACEAVAANHMGMK	A0A1C7G767	A0A1C7G767	TGPAYESPYEVKMCRILGGDAVGMSTACEA	STACEAVAANHMGMKICGISCISNLACGMT	24	0	2390.09	205	228	yes	yes	3	0.042816	41.296	3678700	0	0	0	0	0	0	0	1365200	0	2313500	0	0	0	0	0	0	0	0	0	31607	494103;494104	1	325035	325035			0	0	0	0	0	0	0	3977100	0	7526000	0	0	0	0	0	0	0	0	0								By matching		By MS/MS
QDVGVTDAGGGNVHVEVPNGVDYFK	A0A1C7G3S6	A0A1C7G3S6	QIMDRIVTDRFRFPRQDVGVTDAGGGNVHV	GNVHVEVPNGVDYFKLLITSDTGLQSARAD	25	0	2572.22	226	250	yes	yes	3	0.04283	40.285	6132000	0	0	0	0	0	0	1393500	1101900	0	0	0	0	0	0	0	0	0	0	0	50587	781293;781294;781295;781296	1	509955	509955			0	0	0	0	0	0	4271400	3210100	0	0	0	0	0	0	0	0	0	0	0							By MS/MS	By matching
LKPGQYTVQVGK	A0A1C7HIG5	A0A1C7HIG5	GVHINGEKIADKTYKLKPGQYTVQVGKRKW	TYKLKPGQYTVQVGKRKWAKITLTKA____	12	1	1316.75	394	405	yes	yes	3	0.042846	84.188	17052000	0	0	0	0	0	0	0	0	0	0	0	0	0	0	0	0	0	0	0	39126	609354	1	398007	398007			0	0	0	0	0	0	0	0	0	0	0	0	0	0	0	0	0	0	0
QPEDNFK	A0A1C7G9F6	A0A1C7G9F6	FAQLTQRAGNFLVGRQPEDNFKWENLKGRK	AGNFLVGRQPEDNFKWENLKGRKVLGGRAG	7	0	876.398	125	131	yes	yes	1	0.042864	109.01	23145000	3122600	3702500	3473500	3907300	3264700	3015800	0	0	0	0	0	0	0	0	0	0	0	0	0	52399	805335;805336;805337;805338;805339;805340;805341;805342	3	525629;525630;525631	525631			5114800	6094800	6379300	9163500	6854300	7876600	0	0	0	0	0	0	0	0	0	0	0	0	0	By MS/MS	By matching	By matching	By matching	By MS/MS	By matching
LILLGAPGAGK	A0A1C7HEB6	A0A1C7GPV6;A0A1C7HEB6	______________________________	______________________________	11	0	1008.63	3	13	no	no	2	0.042874	87.181	105430000	0	0	0	0	0	0	0	0	0	0	0	0	0	0	0	0	0	0	0	38831	605312;605313	1	395454	395454			0	0	0	0	0	0	0	0	0	0	0	0	0	0	0	0	0	0	0
TIYSDLGLGETTK	A0A1C7FQA9	A0A1C7FQA9	ASTADASYTEEVKSKTIYSDLGLGETTKAD	SKTIYSDLGLGETTKADVIVDGKTAADFTV	13	0	1396.71	345	357	yes	yes	2	0.042881	82.505	68958000	0	0	0	0	0	0	0	0	0	0	0	0	0	0	0	0	0	0	0	61009	928690;928691;928692;928693;928694;928695;928696	2	608863;608864	608863			0	0	0	0	0	0	0	0	0	0	0	0	0	0	0	0	0	0	0
NGDPSFAGEQTGK	G8B663	G8B663	______________________________	EKNGDPSFAGEQTGKDQFAEQKKNIDRKGH	13	0	1306.58	13	25	yes	yes	2	0.042881	82.505	5504400	0	0	0	0	0	0	0	0	0	0	0	0	0	0	0	0	0	0	0	46579	722037;722038	1	470407	470407			0	0	0	0	0	0	0	0	0	0	0	0	0	0	0	0	0	0	0
IKEYVDEVPTAVYTEGR	A0A1C7G4S8	A0A1C7G4S8	QLDIIKEIKEVRRGRIKEYVDEVPTAVYTE	EYVDEVPTAVYTEGRGIWSIPCDIALPCAT	17	1	1967.98	288	304	yes	yes	3	0.042895	70.802	26617000	7089900	13454000	6072700	0	0	0	0	0	0	0	0	0	0	0	0	0	0	0	0	31396	490742;490743;490744	1	323025	323025			11613000	22147000	11153000	0	0	0	0	0	0	0	0	0	0	0	0	0	0	0	0	By MS/MS	By matching	By matching
RLEGGTYAAHAIK	A0A1C7GTN2	A0A1C7GTN2	TIPDDMDVPEPLEKKRLEGGTYAAHAIKMG	KKRLEGGTYAAHAIKMGDFHEWQWLFKWAN	13	1	1385.74	246	258	yes	yes	3	0.042909	76.868	1411800	0	0	0	0	0	0	0	0	0	0	0	0	0	0	0	0	0	0	0	53729	820993	1	536048	536048			0	0	0	0	0	0	0	0	0	0	0	0	0	0	0	0	0	0	0
EFLESLFGTK	A0A125PIV0	A0A125PIV0;M7WRG0;G0T211;A0A0K3CTV8;A0A061B938;A0A2S9ZY36	GDMLAWLHQAMAGEREFLESLFGTKGEDEQ	MAGEREFLESLFGTKGEDEQGSRRVGEVHA	10	0	1169.6	352	361	yes	no	3	0.042912	64.04	3168600	0	0	339000	0	1091100	0	0	0	0	0	0	0	0	0	0	1738500	0	0	0	14379	228174;228175;228176	1	152309	152309			0	0	622580	0	2290800	0	0	0	0	0	0	0	0	0	0	2984700	0	0	0			By matching		By MS/MS											By matching
AYISVLGDEEAGK	A0A1C7G1B7	A0A1C7G1B7	SVVSVEVTPDLKFCKAYISVLGDEEAGKST	CKAYISVLGDEEAGKSTIQGLKSAEGYVRR	13	0	1350.67	52	64	yes	yes	2	0.042913	82.494	15369000	0	0	0	0	0	0	0	0	0	0	0	0	0	0	0	0	0	0	0	7381	120065	1	79026	79026			0	0	0	0	0	0	0	0	0	0	0	0	0	0	0	0	0	0	0
SHMGAGALTSNVK	A0A1C7GN74	A0A1C7GN74	VPHYNYVGDSILGFKSHMGAGALTSNVKQD	FKSHMGAGALTSNVKQDKSLVTVGLPGGER	13	0	1271.63	132	144	yes	yes	2	0.042913	82.494	4609300	0	0	0	0	0	0	0	0	0	0	0	0	0	0	0	0	0	0	0	55733	848682;848683	1	554276	554276			0	0	0	0	0	0	0	0	0	0	0	0	0	0	0	0	0	0	0
LAGNPFSLTATVR	A0A1C7GYV9	A0A1C7GYV9	NIDLTTVNIHPFSFRLAGNPFSLTATVRTP	FRLAGNPFSLTATVRTPISDPDFKAEAKGV	13	0	1345.74	365	377	yes	yes	2	0.042913	82.494	4845800	0	0	0	0	0	0	0	0	0	0	0	0	0	0	0	0	0	0	0	35913	557391	1	364763	364763			0	0	0	0	0	0	0	0	0	0	0	0	0	0	0	0	0	0	0
DLVVVDELGSSDK	A0A2N8I0F6	A0A2N8I0F6	IGSNIVAALEKAGKKDLVVVDELGSSDKWR	KKDLVVVDELGSSDKWRNIAKRELCAVVSP	13	0	1374.69	26	38	yes	yes	2	0.042913	82.494	6999100	0	0	0	0	0	0	0	0	0	0	0	0	0	0	0	0	0	0	0	10753	173383;173384	1	115517	115517			0	0	0	0	0	0	0	0	0	0	0	0	0	0	0	0	0	0	0
MVYTSGVISDITR	G8BCH2	G8BCH2	YDRGNDFYSWFLGPRMVYTSGVISDITREE	PRMVYTSGVISDITREETLEELQDNKLKVM	13	0	1440.73	220	232	yes	yes	2	0.042913	82.494	24261000	0	0	0	0	0	0	0	0	0	0	0	0	0	0	0	0	0	0	0	45433	704643;704644;704645	1	458524	458524			0	0	0	0	0	0	0	0	0	0	0	0	0	0	0	0	0	0	0
YSSNLISVAQQIALK	A0A0W0CUY5	A0A0W0CUY5;Q6FSF1	ALDLLTKTGGETSLRYSSNLISVAQQIALK	YSSNLISVAQQIALKRKSNTVEVADVKKAY	15	0	1633.9	399	413	yes	no	3	0.042918	57.414	2743100	0	0	0	0	0	0	0	0	0	0	0	0	0	0	0	0	0	0	0	73210	1134602	1	746595	746595			0	0	0	0	0	0	0	0	0	0	0	0	0	0	0	0	0	0	0
YLDGETIDIFDTK	A0A1B1SDB0	A0A1B1SDB0	YGEMGGQVGDRGVMKYLDGETIDIFDTKRE	MKYLDGETIDIFDTKRENGVTVHLTKELTT	13	0	1528.73	515	527	yes	yes	2	0.042929	82.489	10781000	0	0	0	0	0	0	480010	0	0	0	0	0	0	0	0	0	0	0	0	72330	1120377;1120378;1120379;1120380	1	736573	736573			0	0	0	0	0	0	1471400	0	0	0	0	0	0	0	0	0	0	0	0							By matching
INLFADATLDHQWIHVDTER	A0A1C7GWY6	A0A1C7GWY6	QQIGVSDYVELSQERINLFADATLDHQWIH	DATLDHQWIHVDTERAKVDSPYHSTIAHGY	20	0	2393.18	33	52	yes	yes	4	0.042929	64.327	7405100	0	0	0	0	0	0	0	0	0	0	0	0	0	0	0	0	0	0	0	32257	505384	0	331926	331926			0	0	0	0	0	0	0	0	0	0	0	0	0	0	0	0	0	0	0
AESMTAGGQETDR	A0A1C7I6L2	A0A1C7I6L2	ELGVRLARKLREECRAESMTAGGQETDRAY	CRAESMTAGGQETDRAYGKGKVWLVGAGPG	13	0	1351.57	296	308	yes	yes	2	0.042929	82.489	9941300	0	0	0	0	0	0	0	0	0	0	366650	0	0	0	0	0	0	1810700	0	1871	33786;33787;33788;33789;33790;33791;33792;33793;33794	1	22620	22620			0	0	0	0	0	0	0	0	0	0	1304400	0	0	0	0	0	0	8943500	0											By matching							By matching
LMEEYGTGLLR	A0A1C7FHY7	A0A1C7FHY7	______________________________	DLERLMEEYGTGLLRLCALQLGDAALAEDA	11	0	1280.64	14	24	yes	yes	2	0.042939	87.149	98157000	0	0	0	0	0	0	0	0	0	0	0	0	0	0	0	0	0	0	0	39973	624340;624341;624342;624343;624344	1	407683	407683			0	0	0	0	0	0	0	0	0	0	0	0	0	0	0	0	0	0	0
GAINDLMADFR	A0A1C7H140	A0A1C7H140	AEELEVLRIKYLSKKGAINDLMADFRNVAA	LSKKGAINDLMADFRNVAADQKKEVGMRLN	11	0	1221.58	35	45	yes	yes	2	0.042939	87.149	3297000	0	0	0	0	0	0	0	0	0	0	0	0	0	0	0	0	0	0	0	22507	351173	1	232204	232204			0	0	0	0	0	0	0	0	0	0	0	0	0	0	0	0	0	0	0
GAVYSFDPVGSYER	A0A0W0CS67	A0A0W0CS67;Q6FUC8	YYVHTIIAGLDDEGKGAVYSFDPVGSYERE	KGAVYSFDPVGSYEREQCRAGGAAASLIMP	14	0	1545.71	140	153	yes	no	2	0.042941	80.014	21907000	0	0	0	0	0	0	0	0	0	0	0	0	0	0	0	0	0	0	0	22739	354574;354575;354576;354577	1	234385	234385			0	0	0	0	0	0	0	0	0	0	0	0	0	0	0	0	0	0	0
FDPDAGVTGSEAAK	A0A1C7FRW0	A0A1C7FRW0	YCYTTGIIAGRGNGKFDPDAGVTGSEAAKM	KFDPDAGVTGSEAAKMLLVAAGYDPAIEGL	14	0	1363.63	172	185	yes	yes	2	0.042941	80.014	48589000	0	0	0	0	0	0	0	0	0	0	0	0	0	0	0	0	0	0	0	19875	310999;311000;311001;311002;311003	1	206693	206693			0	0	0	0	0	0	0	0	0	0	0	0	0	0	0	0	0	0	0
EASGNITQMDDIIK	A0A1C7H1D1	A0A1C7H1D1	TLRIARDFNNVIAIKEASGNITQMDDIIKN	KEASGNITQMDDIIKNKPENFNVISGDDGI	14	0	1533.73	167	180	yes	yes	2	0.042941	80.014	7144500	0	0	0	0	0	0	0	0	0	0	0	0	0	0	0	0	0	0	0	13194	211000;211001;211002	1	140802	140802			0	0	0	0	0	0	0	0	0	0	0	0	0	0	0	0	0	0	0
ELLENGEEVVQATR	A0A1C7HTN6	A0A1C7HTN6	SNVQKAIDAEVARQRELLENGEEVVQATRR	RELLENGEEVVQATRRYDETQKTTILMRKK	14	0	1585.79	233	246	yes	yes	2	0.042941	80.014	23571000	0	1459300	0	0	0	0	0	0	0	0	0	0	0	0	0	0	0	0	0	16304	256417;256418;256419;256420;256421	1	170735	170735			0	2402100	0	0	0	0	0	0	0	0	0	0	0	0	0	0	0	0	0		By matching
LAFNLMYFAGDSMR	A0A1C7IAA1	A0A1C7IAA1	KDEDNDGIREKDGTKLAFNLMYFAGDSMRQ	KLAFNLMYFAGDSMRQAVAMSVANQAKENM	14	0	1634.76	390	403	yes	yes	2	0.042941	80.014	3055800	0	0	0	0	0	0	0	0	0	0	0	0	0	0	0	0	0	0	0	35866	555967	1	363922	363922			0	0	0	0	0	0	0	0	0	0	0	0	0	0	0	0	0	0	0
IGFPITMVSNGPSR	A0A1C7IBC9	A0A1C7IBC9	LPENCRRYIEFVEEKIGFPITMVSNGPSRE	KIGFPITMVSNGPSREDIIYRNK_______	14	0	1474.76	406	419	yes	yes	2	0.042941	80.014	23171000	4828500	5225300	3579100	0	3197900	3370100	0	0	0	0	0	0	0	0	0	0	0	0	0	30559	476928;476929;476930;476931;476932;476933;476934	1	314260	314260			7909000	8601400	6573100	0	6713900	8801900	0	0	0	0	0	0	0	0	0	0	0	0	0	By matching	By matching	By matching		By matching	By MS/MS
EQGLEVNIATGDIDGAHPNTAR	A0A1C7GBV4	A0A1C7GBV4	ATDDSRIRRAPELAREQGLEVNIATGDIDG	IATGDIDGAHPNTARVTLTDAAGSTVSLLG	22	0	2277.1	84	105	yes	yes	3	0.042945	62.167	0	0	0	0	0	0	0	0	0	0	0	0	0	0	0	0	0	0	0	0	17533	274885	1	183003	183003			0	0	0	0	0	0	0	0	0	0	0	0	0	0	0	0	0	0	0	By MS/MS
NLHEIDQLFAR	G8B9R3	G8B9R3	TLNEAREKDSKLGGKNLHEIDQLFARASTQ	LGGKNLHEIDQLFARASTQRFQAIDGETPE	11	0	1354.7	500	510	yes	yes	3	0.042954	62.799	10933000	0	0	0	0	0	0	0	0	0	0	0	0	0	0	0	0	0	0	0	47341	733302	1	477682	477682			0	0	0	0	0	0	0	0	0	0	0	0	0	0	0	0	0	0	0
VVETPHALAGNEYIYQHPELR	A0A1C7GT44	A0A1C7GT44	YELGKRRLQEVFGLKVVETPHALAGNEYIY	ALAGNEYIYQHPELRAADLHWALENPEVKA	21	0	2435.22	50	70	yes	yes	4	0.042955	43.164	22642000	0	0	0	0	0	0	0	0	0	0	0	0	0	0	0	0	0	0	0	69653	1078452;1078453	2	708562;708563	708563			0	0	0	0	0	0	0	0	0	0	0	0	0	0	0	0	0	0	0
VLSDWAIQYTEQSSSPAK	A0A109FCR6	A0A109FCR6	SFGDTLKRVTPTAPRVLSDWAIQYTEQSSS	DWAIQYTEQSSSPAKKRSTRVLSRDTAIRT	18	0	2008.97	49	66	yes	yes	3	0.042957	51.466	12546000	0	0	0	0	0	0	0	0	0	0	0	0	0	0	0	0	0	0	0	67335	1039099;1039100;1039101;1039102;1039103;1039104	1	682103	682103			0	0	0	0	0	0	0	0	0	0	0	0	0	0	0	0	0	0	0
IEVLWNTEALEAK	Q5AG89	Q5AG89;C4YRF5;B9WHJ0	RASTIMQKRVTNNEKIEVLWNTEALEAKGD	EKIEVLWNTEALEAKGDGKLLKSLRIVNNK	13	0	1514.8	205	217	yes	no	2	0.042959	101.38	5133200	0	0	0	0	0	0	0	0	0	0	0	0	0	0	0	0	0	0	0	30195	471762;471763;471764	0	311024	311024			0	0	0	0	0	0	0	0	0	0	0	0	0	0	0	0	0	0	0
HAEEWDK	Q3TPD9	Q3TPD9;Q3U2X5;Q64133;Q3UJ53	DMGKEIPVDAPWQARHAEEWDKITMKDLID	VDAPWQARHAEEWDKITMKDLIDKICWTKT	7	0	913.393	141	147	yes	no	2	0.042964	147.69	24239000	0	4096800	1887200	0	1157300	0	0	0	0	0	0	0	0	0	2960800	2011000	0	0	1848600	27475	429931;429932;429933;429934;429935;429936;429937;429938;429939;429940;429941	1	284328	284328			0	6743900	3466000	0	2429800	0	0	0	0	0	0	0	0	0	4765400	3452500	0	0	10765000		By MS/MS	By matching		By matching										By matching	By matching			By matching
FGNQEFK	A0A1B1SCW3	A0A1B1SCW3	IEPYTEGMPAPDTYKFGNQEFKMNVRDTQE	MPAPDTYKFGNQEFKMNVRDTQEIPLEWGG	7	0	868.408	520	526	yes	yes	2	0.042964	147.69	76839000	17207000	14989000	26924000	8892500	8388800	0	0	0	0	0	0	0	0	0	0	0	0	0	437500	20467	319663;319664;319665;319666;319667;319668	1	211878	211878			28186000	24674000	49447000	20855000	17612000	0	0	0	0	0	0	0	0	0	0	0	0	0	2547700	By MS/MS	By matching	By matching	By matching	By matching														By matching
QLTEEAGENYR	A0A1C7IB97	A0A1C7IB97	EEILQIAVEGAKLLKQLTEEAGENYRFEYS	KLLKQLTEEAGENYRFEYSPESFTGTEPEY	11	0	1308.59	160	170	yes	yes	2	0.042965	99.688	17329000	0	0	0	0	0	0	0	0	0	0	0	0	0	0	0	0	0	0	0	52050	799704;799705;799706;799707	2	521830;521831	521830			0	0	0	0	0	0	0	0	0	0	0	0	0	0	0	0	0	0	0			By MS/MS
LLIPVQELPLLLKPSK	Q6FRZ5	Q6FRZ5;A0A0W0CA45	EKFCNGVPDIYISQKLLIPVQELPLLLKPS	LIPVQELPLLLKPSKSDDVALEEGSYVRVK	16	1	1800.15	313	328	yes	no	3	0.042973	86.548	0	0	0	0	0	0	0	0	0	0	0	0	0	0	0	0	0	0	0	0	39536	617098	1	403097	403097			0	0	0	0	0	0	0	0	0	0	0	0	0	0	0	0	0	0	0
STYEENGETK	A0A2U9R646	A0A2U9R646;A0A1Z8JUX8;A0A1V2LT82;A0A099NX18	KFIGELNDKMAGFYKSTYEENGETKYLATT	AGFYKSTYEENGETKYLATTQMEPTDCRRA	10	0	1156.49	196	205	yes	no	2	0.042986	92.538	982460	0	0	0	0	0	0	0	0	0	0	0	0	0	0	0	0	0	0	0	58156	883118;883119;883120;883121	1	577937	577937			0	0	0	0	0	0	0	0	0	0	0	0	0	0	0	0	0	0	0
QISENVSNDK	G8B6M8	G8B6M8	LHFTGSTDVFKKLYRQISENVSNDKYKDFP	KKLYRQISENVSNDKYKDFPRIVGETGGKN	10	0	1132.54	320	329	yes	yes	2	0.042991	99.788	10688000	0	0	0	0	0	0	0	0	0	0	0	0	0	0	0	0	0	0	0	51551	793606;793607	1	517882	517882			0	0	0	0	0	0	0	0	0	0	0	0	0	0	0	0	0	0	0
TLPVFPGGNQVQIK	Q9ES78	Q9ES78;Q3UWE2;Q14BA3;Q9JIP7	MAFVVAAPVQVEIGKTLPVFPGGNQVQIKV	KTLPVFPGGNQVQIKVLNIGNNNMTVHFPG	14	0	1496.84	377	390	yes	no	2	0.043021	79.986	179920000	0	0	0	0	0	0	0	0	0	0	0	0	0	0	0	0	0	0	0	61392	936156;936157;936158;936159	1	613915	613915			0	0	0	0	0	0	0	0	0	0	0	0	0	0	0	0	0	0	0
KEWTDPFTGKPSHEAFYDGLTFHR	A0A1C7FYA3	A0A1C7FYA3	APKTVENFLGLASGKKEWTDPFTGKPSHEA	KPSHEAFYDGLTFHRIIKDFMIQGGCPLGT	24	2	2865.35	37	60	yes	yes	5	0.043036	53.355	18355000	0	0	0	0	0	0	0	0	0	0	0	0	0	0	0	0	0	0	0	34785	543262	1	356360	356360			0	0	0	0	0	0	0	0	0	0	0	0	0	0	0	0	0	0	0
IELDDKDDDDAAEKPK	A0A099P6V9	A0A099P6V9	TALLAECFDIIHELKIELDDKDDDDAAEKP	ELDDKDDDDAAEKPKYSVIGTKASQDSNYD	16	2	1815.84	438	453	yes	yes	4	0.043045	78.249	46930000	0	0	0	0	0	0	0	0	0	0	0	0	0	0	0	0	0	0	0	30004	468791;468792;468793;468794;468795;468796;468797	1	308799	308799			0	0	0	0	0	0	0	0	0	0	0	0	0	0	0	0	0	0	0
AILTIPPNLAYGPR	C4YTV5	C4YTV5;P28870;B9WKD4	GKGGANLPKISKGTKAILTIPPNLAYGPRG	KAILTIPPNLAYGPRGIPPIIGPNETLVFE	14	0	1494.86	87	100	yes	no	2	0.043054	79.974	5381900	0	0	0	0	0	0	0	0	0	0	0	0	0	0	0	0	0	0	0	3436	58282	1	38603	38603			0	0	0	0	0	0	0	0	0	0	0	0	0	0	0	0	0	0	0
HLPADHIINGNK	A0A1B1SDB0	A0A1B1SDB0	EGLSRDDEAASYWEKHLPADHIINGNKHDN	WEKHLPADHIINGNKHDNFWEMGDTGPCGP	12	0	1327.7	151	162	yes	yes	3	0.043069	62.166	991610	0	0	0	0	0	0	0	0	0	0	0	0	0	0	0	0	0	0	0	28147	438582	1	289735	289735			0	0	0	0	0	0	0	0	0	0	0	0	0	0	0	0	0	0	0
SLDVPVDWENVPSQEDFLESMAEACESVFDK	A0A1B1SCF3	A0A1B1SCF3	MASSRGKAWIHTAGRSLDVPVDWENVPSQE	FLESMAEACESVFDKAGDRILYINVANNLS	31	0	3571.56	172	202	yes	yes	3	0.04307	34.575	7105600	0	0	0	0	1078800	837080	0	0	821350	480920	0	0	430640	0	0	0	0	0	0	56288	858347;858348;858349;858350;858351;858352;858353	1	560948	560948			0	0	0	0	2265000	2186300	0	0	2681600	1564400	0	0	2659900	0	0	0	0	0	0					By matching	By MS/MS			By matching	By matching			By matching
TILPAAAQDVYYR	Q5RKP4	Q5RKP4;Q8BMR3;Q3U900;Q91YQ5	QRQPDSGISSIRSFKTILPAAAQDVYYRDE	FKTILPAAAQDVYYRDEIGNVSTSHLLILD	13	0	1479.77	282	294	yes	no	2	0.043072	92.866	0	0	0	0	0	0	0	0	0	0	0	0	0	0	0	0	0	0	0	0	60857	925644	1	606850	606850			0	0	0	0	0	0	0	0	0	0	0	0	0	0	0	0	0	0	0	By MS/MS
KLDILATSLETR	G8B9F9	G8B9F9	GQWPFNKKVNDENLKKLDILATSLETRLSE	NLKKLDILATSLETRLSEFTFLVGERLTYA	12	1	1358.78	131	142	yes	yes	3	0.043075	79.744	17310000	0	0	0	0	0	0	0	0	0	0	0	0	0	0	0	0	0	0	0	35016	545438;545439	1	357620	357620			0	0	0	0	0	0	0	0	0	0	0	0	0	0	0	0	0	0	0
FIDTRPQDWFEDIGE	Q0Z9B5	Q0Z9B5;Q6FWB1	VVQMNDEPCKAIMKKFIDTRPQDWFEDIGE	FIDTRPQDWFEDIGE_______________	15	1	1866.84	141	155	yes	no	2	0.043083	123.95	48285000	0	0	0	0	0	0	0	0	0	0	0	0	0	0	0	0	0	0	0	20648	322977;322978;322979;322980;322981;322982	1	214010	214010			0	0	0	0	0	0	0	0	0	0	0	0	0	0	0	0	0	0	0
TPEHIEVKPVYTK	A0A1C7H4M7	A0A1C7H4M7	GAEWQKANGISADWKTPEHIEVKPVYTKED	WKTPEHIEVKPVYTKEDLEGMEHLGYAAGL	13	1	1539.83	34	46	yes	yes	4	0.043093	67.019	40403000	0	0	0	0	0	0	0	0	0	0	0	0	0	0	0	0	0	0	0	61920	945213;945214;945215;945216	1	620012	620012			0	0	0	0	0	0	0	0	0	0	0	0	0	0	0	0	0	0	0
ISSIPAIVANHVDAQLIHEAAIGR	A0A174T0Y0	A0A174T0Y0	FGHVQCDSIIMGDARISSIPAIVANHVDAQ	NHVDAQLIHEAAIGRIAGDQILKLMTLGLT	24	0	2494.37	255	278	yes	yes	4	0.043094	58.107	6876700	0	0	0	0	0	0	0	0	0	0	0	0	0	0	0	0	0	0	0	33248	520435	0	341736	341736			0	0	0	0	0	0	0	0	0	0	0	0	0	0	0	0	0	0	0
EETLKEVLGADFK	A0A1C7I892	A0A1C7I892	AVPDEYKEAVENVKKEETLKEVLGADFKEG	KKEETLKEVLGADFKEGMQVVDVKDISVPD	13	1	1477.77	68	80	yes	yes	2	0.043116	128.08	3290100	0	0	832180	0	1832300	0	0	0	0	0	0	0	0	0	0	0	0	0	0	14129	224184;224185;224186	1	149462	149462			0	0	1528300	0	3846900	0	0	0	0	0	0	0	0	0	0	0	0	0	0			By matching		By MS/MS
NDYTLLYDTTGGSYVPSVTEK	A0A1C7G9K3	A0A1C7G9K3	KISANGTVVEVKYDRNDYTLLYDTTGGSYV	YDTTGGSYVPSVTEKFGTEVTLVRGNNVPT	21	0	2322.09	763	783	yes	yes	2	0.043117	75.445	0	0	0	0	0	0	0	0	0	0	0	0	0	0	0	0	0	0	0	0	46108	715481	1	465930	465930			0	0	0	0	0	0	0	0	0	0	0	0	0	0	0	0	0	0	0				By MS/MS
ISGNAELSDK	A0A059N234	A0A059N234	SLAASFETFIKQEAKISGNAELSDKTVTFH	KQEAKISGNAELSDKTVTFHVVGKGAHGAS	10	0	1032.51	250	259	yes	yes	2	0.043143	92.47	1876200	0	0	0	0	0	0	0	0	0	0	0	0	0	0	0	0	0	0	0	33126	518753;518754;518755	1	340532	340532			0	0	0	0	0	0	0	0	0	0	0	0	0	0	0	0	0	0	0
IAIVTDSGSGLTK	A0A1C7HUU1	A0A1C7HUU1	______________________________	MKIAIVTDSGSGLTKQQAGELGIYYLPLQI	13	0	1260.69	3	15	yes	yes	2	0.04315	82.417	14208000	0	0	0	0	0	0	0	0	0	0	0	0	0	0	0	0	0	0	0	29004	453464;453465	2	299096;299097	299097			0	0	0	0	0	0	0	0	0	0	0	0	0	0	0	0	0	0	0
TLATITFQNFFNK	A0A1C7IIW1	A0A1C7IIW1	AIEAKEHVKVRRESKTLATITFQNFFNKYV	SKTLATITFQNFFNKYVKKSGMTGTALTEE	13	0	1543.8	371	383	yes	yes	2	0.04315	82.417	5484200	0	0	0	0	0	0	0	0	0	0	0	0	0	0	0	0	0	0	0	61092	929826	1	609556	609556			0	0	0	0	0	0	0	0	0	0	0	0	0	0	0	0	0	0	0
SAEDSEK	A0A0W0C9M4	A0A0W0C9M4;Q6FWJ7	GRNVRVATHMAKTGKSAEDSEKELLNGQSA	THMAKTGKSAEDSEKELLNGQSAQGVITCK	7	0	764.319	311	317	yes	no	2	0.043155	151.17	53761000	0	0	0	0	0	0	0	0	0	0	170700	0	0	0	0	0	0	402510	654920	53971	823677;823678;823679;823680;823681;823682;823683;823684;823685;823686;823687;823688;823689;823690;823691;823692;823693;823694	2	537745;537746	537746			0	0	0	0	0	0	0	0	0	0	607280	0	0	0	0	0	0	1988200	3813800											By matching							By matching	By matching
VFEEEAR	A0A1C7G3T8	A0A1C7IGK5;G8BH51;A0A1C7HRQ2;A0A1C7G3T8	DPEQKRKIIGAEFIRVFEEEARKLEGIEFL	IIGAEFIRVFEEEARKLEGIEFLAQGTIYP	7	0	878.413	229	235	no	no	2	0.043155	135.87	137610000	14844000	15881000	15383000	11819000	10115000	11671000	5847900	8667600	7024200	8146400	6804300	5097700	2560700	0	0	0	0	0	394050	65312	1004897;1004898;1004899;1004900;1004901;1004902;1004903;1004904;1004905;1004906;1004907;1004908;1004909;1004910;1004911;1004912;1004913	2	659789;659790	659790			24315000	26141000	28251000	27719000	21236000	30481000	17925000	25250000	22933000	26501000	24207000	20813000	15816000	0	0	0	0	0	2294700	By matching	By matching	By MS/MS	By MS/MS	By matching	By matching	By matching	By matching	By matching	By matching	By matching	By matching	By matching						By matching
DLIEDLK	P97429	P97429;Q7TMN7;A0A0N4SW89;A0A0N4SV57;D3Z0S1;Q8BSL2;S4R1F2;Q9R0V2;P14824;Q8CEX0;Q3V2Z4;F8WIT2;Q3TUI1;Q99JX6;Q3UDK4;Q3UI56	QRQEIRSAYKSTIGRDLIEDLKSELSSNFE	AYKSTIGRDLIEDLKSELSSNFEQVILGLM	7	0	844.454	63	69	yes	no	1;2	0.043155	170.06	555620000	0	0	0	0	0	0	16338000	18599000	18807000	18683000	40918000	0	0	0	0	0	89907000	0	0	10428	168789;168790;168791;168792;168793;168794;168795;168796;168797;168798;168799;168800;168801;168802	2	112623;112624;112625	112623			0	0	0	0	0	0	50080000	54180000	61401000	60776000	145570000	0	0	0	0	0	346360000	0	0							By matching	By matching	By matching	By MS/MS	By matching						By matching
EFDQTLK	A0A1C7HGL5	A0A1C7HGL5;A0A1C7HHL8	KAAEQLRDALYAKAKEFDQTLKMGRTHLQD	DALYAKAKEFDQTLKMGRTHLQDAVPMTLG	7	0	879.434	178	184	no	no	2	0.043155	135.87	5333100000	95284000	86348000	88982000	94399000	79403000	535900	0	747370	0	0	1209800	45555000	32553000	0	0	0	0	0	0	14244	225911;225912;225913;225914;225915;225916;225917;225918;225919;225920;225921;225922;225923;225924;225925;225926;225927;225928;225929;225930;225931;225932;225933;225934;225935;225936;225937;225938	2	150677;150678	150677			156080000	142140000	163420000	221380000	166710000	1399700	0	2177200	0	0	4304000	186000000	201060000	0	0	0	0	0	0	By matching	By matching	By matching	By matching	By matching	By matching		By matching			By matching	By matching	By matching
WLIGHAEGGLPEGAFIGLK	A0A1C7GFG5	A0A1C7GFG5	DVKDPEDRLLFARNKWLIGHAEGGLPEGAF	HAEGGLPEGAFIGLKGENLSV_________	19	0	1964.05	183	201	yes	yes	3	0.043159	49.224	1594300	0	0	0	0	1594300	0	0	0	0	0	0	0	0	0	0	0	0	0	0	70614	1093687	1	719062	719062			0	0	0	0	3347200	0	0	0	0	0	0	0	0	0	0	0	0	0	0					By MS/MS
VAQTQAVVIPVGITAK	G8BKV3	G8BKV3	VMTHSDNKGLVLPPRVAQTQAVVIPVGITA	AQTQAVVIPVGITAKTGEDQRKQINDGAEE	16	0	1593.95	465	480	yes	yes	2	0.043162	91.202	5594200	0	0	0	0	0	0	0	0	0	0	0	0	0	0	0	0	0	0	0	64040	982037;982038	0	644778	644778			0	0	0	0	0	0	0	0	0	0	0	0	0	0	0	0	0	0	0
EFHEDPVIGHVGR	A0A1C7HLH4	A0A1C7HLH4	GYSVVVDFAGHGVGKEFHEDPVIGHVGRAG	GKEFHEDPVIGHVGRAGSGMILAPGMVFTI	13	0	1490.73	214	226	yes	yes	3	0.043166	77.674	0	0	0	0	0	0	0	0	0	0	0	0	0	0	0	0	0	0	0	0	14332	227593	1	151881	151881			0	0	0	0	0	0	0	0	0	0	0	0	0	0	0	0	0	0	0
MGNNDITVTSGAATNAVYTVTLTDSDVPSDTK	A0A1C7GRE0	A0A1C7GRE0	GLKVRAAANPSAVIKMGNNDITVTSGAATN	YTVTLTDSDVPSDTKETVTDAQTAPSNPTA	32	0	3257.52	582	613	yes	yes	3	0.043167	33.825	2735600	0	0	0	0	978530	0	0	0	0	0	0	0	0	0	0	0	0	0	0	44046	682269;682270	1	444018	444018			0	0	0	0	2054400	0	0	0	0	0	0	0	0	0	0	0	0	0	0					By MS/MS
AASISQNNYPESMGK	A0A109FHQ0	A0A109FHQ0;A0A2S5BHB1	VGLSQFWKVKDEVQRAASISQNNYPESMGK	AASISQNNYPESMGKFYIINSPWGFSTVWS	15	0	1595.72	186	200	yes	no	2	0.043179	77.387	6260600	0	0	0	0	0	0	0	0	0	0	0	0	0	0	0	0	0	0	0	688	13545;13546	1	9017	9017			0	0	0	0	0	0	0	0	0	0	0	0	0	0	0	0	0	0	0
QLAVSVTK	A0A1C7HQA4	A0A1C7HQA4	DQSNESSTVITSAYKQLAVSVTKELKAIDD	VITSAYKQLAVSVTKELKAIDDGTFPGGEN	8	0	844.502	281	288	yes	yes	1	0.04318	144.12	15645000	0	0	0	0	0	0	0	0	0	0	0	0	0	0	0	0	0	0	0	51676	794979;794980;794981;794982;794983	0	518758	518758			0	0	0	0	0	0	0	0	0	0	0	0	0	0	0	0	0	0	0
MTTQDMDGITPQSLINIK	A0A1C7G2D2	A0A1C7G2D2	YRIGLSRMERVVRERMTTQDMDGITPQSLI	QDMDGITPQSLINIKPVTAAVKEFFGSSQL	18	0	2004.99	460	477	yes	yes	2	0.04319	79.639	0	0	0	0	0	0	0	0	0	0	0	0	0	0	0	0	0	0	0	0	45242	701739	1	456682	456682			0	0	0	0	0	0	0	0	0	0	0	0	0	0	0	0	0	0	0			By MS/MS
GYPAGLVVR	A0A1C7GQE8	A0A1C7GQE8	YLGDFFIGLGQMKERGYPAGLVVRKDIFEE	GQMKERGYPAGLVVRKDIFEELGYKVEDFN	9	0	930.529	203	211	yes	yes	2	0.043204	100.74	26651000	0	935690	753430	12795000	12167000	0	0	0	0	0	0	0	0	0	0	0	0	0	0	27376	428444;428445;428446;428447	1	283368	283368			0	1540300	1383700	30007000	25544000	0	0	0	0	0	0	0	0	0	0	0	0	0	0		By matching	By matching	By MS/MS	By matching
WVINVQGIK	A0A1C7HLZ9	A0A1C7HLZ9	IENKDFIEAHNESQRWVINVQGIKRGRKQT	HNESQRWVINVQGIKRGRKQTLPVKLSEVL	9	0	1055.61	154	162	yes	yes	2	0.043204	100.74	37232000	0	0	0	0	0	0	0	0	0	0	0	0	0	0	0	0	0	0	0	70832	1097946;1097947;1097948;1097949	2	721872;721873	721873			0	0	0	0	0	0	0	0	0	0	0	0	0	0	0	0	0	0	0
LIPIVGANR	G8BD68	G8BD68	SIENRARVLLAIVDKLIPIVGANRIGIRFS	LAIVDKLIPIVGANRIGIRFSPWATFQVSE	9	0	951.587	231	239	yes	yes	2	0.043204	100.74	64557000	0	0	414040	0	0	0	0	0	0	0	0	0	0	0	0	0	0	0	0	38916	606548;606549;606550;606551;606552;606553	2	396211;396212	396211			0	0	760400	0	0	0	0	0	0	0	0	0	0	0	0	0	0	0	0			By matching
GIAAAGIPR	G8BBA2	G8BBA2;J7K394	IDTAAIYGNEEEVGRGIAAAGIPRNELFVT	EEEVGRGIAAAGIPRNELFVTTKLWNKKHK	9	0	824.487	66	74	yes	no	2	0.043204	100.74	395380000	4205200	3000900	4127800	2763200	2714400	1637000	0	0	0	0	0	0	0	0	9741800	0	0	0	0	24210	376774;376775;376776;376777;376778;376779;376780;376781;376782;376783;376784;376785;376786;376787;376788	2	249058;249059	249058			6888000	4939800	7580900	6480300	5698800	4275400	0	0	0	0	0	0	0	0	15679000	0	0	0	0	By matching	By matching	By matching	By matching	By matching	By matching									By matching
NVPLIPGLMPITTHR	G8BIZ7	G8BIZ7	FITFEKLIRQSPELKNVPLIPGLMPITTHR	NVPLIPGLMPITTHRVFTRATKLSHATIPT	15	0	1657.93	211	225	yes	yes	3	0.043206	57.288	3804500	0	0	0	0	0	0	0	0	0	0	0	0	0	0	0	0	0	0	0	49106	762072	1	496837	496837			0	0	0	0	0	0	0	0	0	0	0	0	0	0	0	0	0	0	0
HDYALKPYGK	A0A1C7HSM1	A0A1C7HSM1;A0A1C7GT35	YTGSKKGEFKRTSNRHDYALKPYGKTALDA	RTSNRHDYALKPYGKTALDALKEAGLDVIS	10	1	1190.61	215	224	no	no	3	0.043213	90.15	32374000	0	410970	0	0	253980	0	249130	0	0	0	0	0	127970	0	0	0	0	315740	0	27641	431765;431766;431767;431768;431769;431770;431771;431772;431773	1	285432	285432			0	676500	0	0	533240	0	763650	0	0	0	0	0	790410	0	0	0	0	1559600	0		By matching			By matching		By matching						By matching					By matching
GWLELSSLTK	A0A1B1SCN5	A0A1B1SCN5	NSQEQMGVYKEMLEKGWLELSSLTKASESG	EMLEKGWLELSSLTKASESGVFGKMYQLIN	10	0	1132.61	292	301	yes	yes	2	0.043214	92.439	7722000	0	0	0	0	0	0	0	300460	0	0	0	0	1137800	0	0	0	0	0	0	27187	425976;425977;425978;425979;425980	3	281697;281698;281699	281698			0	0	0	0	0	0	0	875270	0	0	0	0	7027300	0	0	0	0	0	0								By matching					By MS/MS
HGGYGNLIVK	A0A1V2LQ24	A0A1V2LQ24;A0A099NTC8	GATKVIKDKGMPIPRHGGYGNLIVKFDVEF	MPIPRHGGYGNLIVKFDVEFPKNNFASEEK	10	0	1056.57	316	325	yes	no	2	0.043214	92.439	16898000	0	0	0	0	0	0	0	0	0	0	0	0	0	0	0	0	0	0	0	27831	434465	1	287193	287193			0	0	0	0	0	0	0	0	0	0	0	0	0	0	0	0	0	0	0
PETTAMVATSVPQK	Q6FMT9	Q6FMT9;A0A0W0EQR1	TYKASLFPQSLSWARPETTAMVATSVPQKL	RPETTAMVATSVPQKLWLGLLSSANNKDFI	14	0	1458.74	463	476	yes	no	2	0.043216	97.472	4066100	0	0	0	0	0	0	0	0	0	428620	0	0	0	0	0	2409700	0	0	0	49617	770169;770170;770171	0	502691	502691			0	0	0	0	0	0	0	0	0	1394300	0	0	0	0	0	4137000	0	0	0										By matching						By matching
DFLLKPELLR	G8BIF2	A0A125PJD0;A0A2S5BEG3;D6RHT5;Q3TB18;Q3UVN0;Q3U837;Q3T9L0;M7WSH7;A0A2T0A9I6;A0A061B046;A0A194S362;A0A1S6GWH2;Q8VDW0;Q9Z1N5;G8BIF2;C4YI53;B9WF97;A0A1D8PKZ3	DKKGSYVGIHATGFRDFLLKPELLRAIGDC	ATGFRDFLLKPELLRAIGDCGFEHPSEVQQ	10	1	1242.73	54	63	no	no	3	0.043217	90.149	133960000	2480500	2195300	0	0	0	0	0	0	0	0	0	0	0	0	0	954350	587370	0	361870	9140	146066;146067;146068;146069;146070;146071;146072;146073;146074;146075;146076;146077;146078;146079	3	96866;96867;96868	96867			4063000	3613700	0	0	0	0	0	0	0	0	0	0	0	0	0	1638500	2262800	0	2107300	By matching	By matching														By matching	By matching		By matching
MHKEEGLSFR	A0A1C7GXF0	A0A1C7GXF0	PGGDSPSHVYTELIRMHKEEGLSFRNVIVF	TELIRMHKEEGLSFRNVIVFNMYEYYPLAP	10	1	1232.6	89	98	yes	yes	3	0.043217	90.149	3869900	0	0	0	0	0	0	0	0	0	0	0	0	0	0	0	247530	0	0	0	44117	683204;683205;683206	1	444663	444663			0	0	0	0	0	0	0	0	0	0	0	0	0	0	0	424970	0	0	0																By matching
NEVIHFLLSNCK	A0A1C7H1J6	A0A1C7H1J6	REHPAWDSLCFDYGKNEVIHFLLSNCKYWL	YGKNEVIHFLLSNCKYWLEEYKFDGFRFDG	12	0	1472.74	304	315	yes	yes	3	0.043226	62.088	8236800	0	0	0	0	0	0	0	0	0	0	0	0	0	0	0	0	0	0	0	46359	718714;718715;718716	1	468069	468069			0	0	0	0	0	0	0	0	0	0	0	0	0	0	0	0	0	0	0
HQSCLIHYR	A0A1C7HLB3	A0A1C7HLB3;A0A1C7HJL5;A0A1C7HHS8;A0A1C7HEY2;A0A1C7HDM0;A0A1C7HFY6;A0A1C7HDL0;A0A1C7HDC7	SAYETVLQALGGERKHQSCLIHYRRKLLSA	LGGERKHQSCLIHYRRKLLSALLSSSLLKE	9	0	1212.58	417	425	yes	no	3	0.043241	64.841	24294000	190470	0	0	0	0	0	0	0	0	0	0	0	0	0	0	0	0	433470	0	28410	442286;442287;442288;442289;442290	1	292104	292104			311990	0	0	0	0	0	0	0	0	0	0	0	0	0	0	0	0	2141100	0	By matching																	By matching
LVIAAPFWDMSFPAILK	A0A1C7FK15	A0A1C7FK15	QPMFEPARQFAAADKLVIAAPFWDMSFPAI	IAAPFWDMSFPAILKIYLERISVTDLTFGY	17	0	1918.04	85	101	yes	yes	2	0.043273	89.189	4380300	0	0	0	0	0	0	0	0	0	0	0	0	0	0	0	0	0	0	0	42590	662331;662332;662333;662334	0	431649	431649			0	0	0	0	0	0	0	0	0	0	0	0	0	0	0	0	0	0	0
EVGILELSNGPTLAFK	A0A1C7HJ77	A0A1C7HJ77	GTDFSKIVPLVWLDKEVGILELSNGPTLAF	VGILELSNGPTLAFKDMAMQYLGALFECVL	16	0	1686.92	105	120	yes	yes	2	0.043275	75.088	2590300	0	0	0	0	0	0	0	0	0	0	0	0	0	0	0	0	0	0	0	18629	290315	1	193240	193240			0	0	0	0	0	0	0	0	0	0	0	0	0	0	0	0	0	0	0
DGSWVYPLASLDMDYK	A0A1C7G709	A0A1C7G709	TYEIEHKSGLGVISRDGSWVYPLASLDMDY	GSWVYPLASLDMDYKSMQELIETISDSEKQ	16	0	1858.84	20	35	yes	yes	2	0.043275	75.088	9014500	3605100	3070000	0	0	0	2339300	0	0	0	0	0	0	0	0	0	0	0	0	0	9550	154436;154437;154438	1	102974	102974			5905200	5053600	0	0	0	6109800	0	0	0	0	0	0	0	0	0	0	0	0	0	By MS/MS	By matching				By matching
MASAPGAAAAPASGAGASTESAAAEEVEEEKEESDDDMGFGLFD	A0A2U9R6G0	A0A2U9R6G0;A0A099P561;A0A1V2LG01	EGKSVEELIAEGTEKMASAPGAAAAPASGA	EKEESDDDMGFGLFD_______________	44	1	4274.79	62	105	yes	no	3	0.043277	34.734	4382400	0	0	0	0	0	0	0	0	0	0	0	0	0	0	0	0	0	0	0	43439	673753	1	438572	438572			0	0	0	0	0	0	0	0	0	0	0	0	0	0	0	0	0	0	0
ILAQANEEAHR	A0A1C7IGI5	A0A1C7IGI5	QLEEKQDKLEQRKERILAQANEEAHRVLRE	RKERILAQANEEAHRVLREAKEYADQTMKV	11	0	1250.64	566	576	yes	yes	3	0.043278	62.633	38070000	0	0	0	0	0	0	0	0	0	0	0	0	0	0	0	0	0	0	0	31444	491271;491272;491273;491274;491275	1	323378	323378			0	0	0	0	0	0	0	0	0	0	0	0	0	0	0	0	0	0	0
FFSPLGVDDFIK	A0A1C7GE22	A0A1C7GE22	FAGPNHILPTNGTAKFFSPLGVDDFIKKSS	TAKFFSPLGVDDFIKKSSIIYYSREALETA	12	0	1383.71	378	389	yes	yes	2	0.043291	85.533	7370000	0	0	0	0	0	0	1138500	1423900	1367000	1304900	180090	0	0	0	0	0	0	0	0	20247	316736;316737;316738;316739;316740;316741;316742;316743	3	210199;210200;210201	210199			0	0	0	0	0	0	3489800	4147900	4463100	4245000	640670	0	0	0	0	0	0	0	0							By matching	By matching	By MS/MS	By MS/MS	By matching
NPQIAWSSPPAGTK	A0A1C7HLX7	A0A1C7HLX7	ISSTPDEHTVPAGNRNPQIAWSSPPAGTKS	RNPQIAWSSPPAGTKSLILLCTDHDVPADF	14	0	1452.74	42	55	yes	yes	2	0.043294	72.731	4041400	0	0	0	0	0	0	0	0	0	0	0	0	0	0	0	0	0	0	0	48130	746542	0	486709	486709			0	0	0	0	0	0	0	0	0	0	0	0	0	0	0	0	0	0	0
KDSVYQLDAGLEQLSAVMMGGDMVEVK	A0A1C7G339	A0A1C7G339	EQVPFHCVAEARGIRKDSVYQLDAGLEQLS	QLSAVMMGGDMVEVKAVIALDFLVLQPVCE	27	1	2912.4	422	448	yes	yes	3	0.043304	46.106	13686000	0	0	0	0	2903800	1892600	0	0	0	0	0	0	0	0	0	0	0	0	0	34670	541783;541784;541785;541786;541787	1	355452	355452			0	0	0	0	6096500	4943000	0	0	0	0	0	0	0	0	0	0	0	0	0					By matching	By MS/MS
DVPETSALTYVDDIEAYMSELNDDSFHACIASGGGR	A0A1C7HJE8	A0A1C7HJE8	DGVKEVRVHALLDGRDVPETSALTYVDDIE	NDDSFHACIASGGGRMTITMDRYEANWAMV	36	0	3904.7	153	188	yes	yes	3	0.043315	30.958	5009200	0	0	0	0	0	0	0	0	0	0	0	0	0	0	0	0	0	0	0	12243	196159;196160	1	131205	131205			0	0	0	0	0	0	0	0	0	0	0	0	0	0	0	0	0	0	0
MVDYLLQNNADFLCVLGTTAETPTLTEEEK	A0A1C7H1D1	A0A1C7H1D1	PFKEDESVDYDALMRMVDYLLQNNADFLCV	LGTTAETPTLTEEEKKTIKKMVIDRVNGRI	30	0	3414.62	31	60	yes	yes	3	0.043318	35.351	2863400	0	0	0	0	0	0	0	0	0	0	0	0	0	0	0	0	0	0	0	45306	702604;702605	1	457232	457232			0	0	0	0	0	0	0	0	0	0	0	0	0	0	0	0	0	0	0
DFKPSPGQLIEVK	A0A1Z8JM29	A0A1V2LMW8;A0A099P2J6;A0A2U9R2R6;A0A1Z8JM29	GASMEARLYAENPVKDFKPSPGQLIEVKFP	VKDFKPSPGQLIEVKFPEFARVDTWVKTGT	13	1	1456.79	978	990	no	no	3	0.043319	80.632	8945900	0	0	0	0	0	0	0	0	0	0	0	0	0	0	0	0	0	0	0	9133	145925;145926;145927	1	96801	96801			0	0	0	0	0	0	0	0	0	0	0	0	0	0	0	0	0	0	0
VSDHFAIIPTGK	A0A2N8HY97	A0A2N8HY97	NKRIKPNRRVFDTKKVSDHFAIIPTGKMEK	TKKVSDHFAIIPTGKMEKLTGDVQKLFEMV	12	0	1283.69	386	397	yes	yes	3	0.043319	62.042	5560200	0	0	0	0	0	0	0	0	0	0	0	0	0	0	0	0	0	0	0	68577	1061113;1061114;1061115	1	697265	697265			0	0	0	0	0	0	0	0	0	0	0	0	0	0	0	0	0	0	0
VLGCDLAVASTGVAGPDPDER	A0A1C7FRY5	A0A1C7FRY5	VSEPVARAMAEGARRVLGCDLAVASTGVAG	AVASTGVAGPDPDERGNPVGLVYLALAAPD	21	0	2098	345	365	yes	yes	2	0.043321	75.383	0	0	0	0	0	0	0	0	0	0	0	0	0	0	0	0	0	0	0	0	67011	1034092	1	678745	678745			0	0	0	0	0	0	0	0	0	0	0	0	0	0	0	0	0	0	0
TLMVLGNFNMTNTPELNQR	A0A2N8INF4	A0A2N8INF4	GSCHPYLRRTNWPTRTLMVLGNFNMTNTPE	LGNFNMTNTPELNQRMIERGQHPVFGTDTQ	19	0	2192.07	148	166	yes	yes	2	0.043323	78.401	0	0	0	0	0	0	0	0	0	0	0	0	0	0	0	0	0	0	0	0	61344	935466	1	613441	613441			0	0	0	0	0	0	0	0	0	0	0	0	0	0	0	0	0	0	0
EAFSLFDK	P0DP28	P0DP28;P0DP27;P0DP26;Q3UKW2;Q9D6P8;A0A2T0A2H7;M7XHZ2;CDR35602.1;A0A109FFL4;B9WGP8;A0A1D8PMF8;C4YGP1;P23286;G8BHJ6	______________________________	EQIAEFKEAFSLFDKDGDGTITTKELGTVM	8	0	955.465	15	22	no	no	1;2	0.043327	160.63	58560000	2258200	2554700	1869200	1993400	1649200	0	0	0	0	0	0	0	2815000	0	4276200	4266200	0	0	5717400	12851	205041;205042;205043;205044;205045;205046;205047;205048;205049;205050;205051;205052	2	136805;136806	136806			3698900	4205300	3432900	4675000	3462500	0	0	0	0	0	0	0	17387000	0	6882400	7324400	0	0	33293000	By matching	By matching	By matching	By matching	By MS/MS								By matching		By matching	By matching			By matching
FNNDADTK	A0A081NRZ3	A0A081NRZ3	GDKLVLPIDNVVADKFNNDADTKVVEGDID	DNVVADKFNNDADTKVVEGDIDDGWMALDI	8	0	923.398	280	287	yes	yes	2	0.043327	122.18	1919200	0	0	0	0	0	0	0	0	0	0	0	0	0	0	0	0	0	0	0	21230	332219;332220	1	219837	219837			0	0	0	0	0	0	0	0	0	0	0	0	0	0	0	0	0	0	0
LDLSNIER	A0A0W0D6P4	A0A0W0D6P4;Q6FSM5	DSVVKVAEYVNRNQKLDLSNIERIVLEVNS	YVNRNQKLDLSNIERIVLEVNSEEGGDGQA	8	0	958.508	248	255	yes	no	2	0.043327	122.18	32910000	0	0	0	0	0	0	0	0	0	0	0	0	0	0	0	0	0	0	0	36755	571400;571401;571402	1	374046	374046			0	0	0	0	0	0	0	0	0	0	0	0	0	0	0	0	0	0	0
TQDDVNNR	A0A1B1S6H0	A0A1B1S6H0	PIGSYYALKAIGIYRTQDDVNNRLTPDGQV	KAIGIYRTQDDVNNRLTPDGQVVTQYGSVP	8	0	960.426	824	831	yes	yes	2	0.043327	122.18	5233900	0	0	0	816460	614600	488710	0	0	0	293690	0	0	0	0	0	0	0	0	0	62133	948454;948455;948456;948457;948458;948459;948460;948461;948462;948463	3	622108;622109;622110	622110			0	0	0	1914800	1290400	1276400	0	0	0	955400	0	0	0	0	0	0	0	0	0				By MS/MS	By matching	By matching				By matching
QAVTNADK	A0A1C7G1C1	A0A1C7G1C1;A0A1C7IBD5	FTKTGERLIGESAKRQAVTNADKTISSIKR	IGESAKRQAVTNADKTISSIKRHMGTDYRV	8	0	845.424	57	64	no	no	2	0.043327	122.18	14832000	0	2858000	2694200	879530	679300	658690	0	0	25988	3450400	59410	2743900	0	0	0	249640	0	44395	0	50372	778664;778665;778666;778667;778668;778669;778670;778671;778672;778673;778674;778675;778676;778677;778678	1	508153	508153			0	4704500	4947900	2062700	1426200	1720400	0	0	84848	11224000	211350	11203000	0	0	0	428600	0	219290	0		By matching	By matching	By matching	By matching	By matching			By matching	By MS/MS	By matching	By matching				By matching		By matching
EDISEVSR	A0A1C7GTD4	A0A1C7GTD4	LVEIEQFMYDGCTFKEDISEVSRELQKVDG	YDGCTFKEDISEVSRELQKVDGKLYGVPNW	8	0	933.44	163	170	yes	yes	2	0.043327	122.18	210680000	0	0	0	67193000	83530000	6586700	13143000	13215000	10715000	11708000	0	0	0	0	0	0	0	0	0	13555	216421;216422;216423;216424;216425;216426;216427;216428	2	144437;144438	144437			0	0	0	157580000	175370000	17203000	40286000	38496000	34982000	38088000	0	0	0	0	0	0	0	0	0				By MS/MS	By MS/MS	By matching	By matching	By matching	By matching	By matching
EGILDPTK	A0A1C7IBI5	A0A1C7IBI5	VGFDALNEKYVDMVKEGILDPTKVTRSALQ	KYVDMVKEGILDPTKVTRSALQNATSVAGT	8	0	871.465	490	497	yes	yes	2	0.043327	122.18	364860000	0	0	0	0	0	0	0	0	0	0	0	0	0	0	0	0	0	0	0	14738	233169;233170;233171;233172;233173;233174;233175	2	155776;155777	155776			0	0	0	0	0	0	0	0	0	0	0	0	0	0	0	0	0	0	0
EIDWYLSR	A0A2N8HZ20	A0A2N8HZ20	AIQSDPLGRVKEVQKEIDWYLSRESDCHLV	RVKEVQKEIDWYLSRESDCHLVVDYLKSGE	8	0	1080.52	187	194	yes	yes	2	0.043327	122.18	41695000	0	8921300	5623800	6727300	6977200	6648100	0	0	0	599440	402820	2974700	2022600	0	0	0	0	0	0	15260	240980;240981;240982;240983;240984;240985;240986;240987;240988;240989	1	160966	160966			0	14685000	10328000	15777000	14649000	17363000	0	0	0	1950000	1433000	12146000	12492000	0	0	0	0	0	0		By matching	By MS/MS	By matching	By matching	By matching				By matching	By matching	By matching	By matching
NPESDPSK	V5UZY2	V5UZY2;P30575;C4YDI1;B9W8M7	SSEFYKDGKYDLDFKNPESDPSKWLSGPQL	KYDLDFKNPESDPSKWLSGPQLADLYEQLI	8	0	872.388	265	272	yes	no	2	0.043327	122.18	207140000	0	0	32003	0	0	0	0	0	0	0	0	0	0	0	0	0	0	0	0	48037	745071;745072;745073;745074;745075;745076;745077	1	485678	485678			0	0	58776	0	0	0	0	0	0	0	0	0	0	0	0	0	0	0	0			By matching
ANGELDPK	A0A1C7GRF0	A0A1C7GRF0;A0A1C7GPE2;A0A1C7GQM4	DALLWAVENKIISGRANGELDPKGNAQRAE	NKIISGRANGELDPKGNAQRAEAAQMLMQY	8	0	842.413	1265	1272	no	no	2	0.043327	122.18	553590000	110250	114400	0	0	0	0	0	0	0	0	0	0	0	0	0	0	0	0	0	4920	82742;82743;82744;82745;82746;82747;82748;82749;82750;82751;82752;82753;82754;82755;82756	1	54396	54396			180600	188310	0	0	0	0	0	0	0	0	0	0	0	0	0	0	0	0	0	By matching	By matching
TGLTGLER	A0A1C7G033	A0A1C7G033	LINLLEDYEILELARTGLTGLERGAEDIRM	EILELARTGLTGLERGAEDIRMLP______	8	0	845.461	151	158	yes	yes	2	0.043327	122.18	118220000	18447000	18727000	11733000	12393000	11112000	9894100	323060	0	0	0	0	0	3563900	629750	0	1182200	0	0	0	60414	918541;918542;918543;918544;918545;918546;918547;918548;918549;918550;918551;918552;918553;918554;918555	1	601973	601973			30216000	30826000	21547000	29064000	23330000	25841000	990270	0	0	0	0	0	22012000	1122600	0	2029700	0	0	0	By matching	By MS/MS	By matching	By matching	By matching	By matching	By matching						By matching	By matching		By matching
RPAPSPEEFFER	A0A2N8I303	A0A2N8I303	TDEGMALVDQIRQKKRPAPSPEEFFERYTR	QKKRPAPSPEEFFERYTRSFTQRIALPMNR	12	1	1460.7	330	341	yes	yes	3	0.043328	79.639	33398000	0	0	6185700	2261800	0	1423200	0	0	0	0	1935800	564130	0	0	0	0	0	0	0	53754	821168;821169;821170;821171;821172;821173;821174;821175;821176	2	536158;536159	536158			0	0	11360000	5304400	0	3717100	0	0	0	0	6886600	2303300	0	0	0	0	0	0	0			By matching	By matching		By matching					By matching	By matching
MAAIFAMK	A0A2N8I0Y2	A0A2N8I0Y2	DGSYHEVDSNENAFKMAAIFAMKDAFKKAK	SNENAFKMAAIFAMKDAFKKAKPIMLEPIM	8	0	881.45	606	613	yes	yes	2	0.043358	122.15	86336000	6044000	5860600	5501400	3043400	5978200	4753000	1513200	0	1533900	1764200	1437000	0	0	0	0	0	0	0	373650	43277	671745;671746;671747;671748;671749;671750;671751;671752;671753;671754;671755;671756;671757;671758;671759;671760;671761;671762;671763;671764;671765;671766	3	437349;437350;437351	437350			9900000	9647200	10104000	7137400	12551000	12414000	4638400	0	5007900	5739000	5112000	0	0	0	0	0	0	0	2175800	By matching	By matching	By matching	By matching	By matching	By matching	By matching		By matching	By matching	By matching								By matching
VAIIPILR	A0A059MZE3	A0A059MZE3;A0A073JNT9	TPMGKSTQKTLSGKKVAIIPILRAGIGMVD	KTLSGKKVAIIPILRAGIGMVDGILELIPA	8	0	893.606	72	79	yes	no	2	0.043358	122.15	51632000	0	0	0	0	0	0	0	0	0	0	0	766680	330010	0	0	0	0	0	0	63874	979064;979065;979066;979067;979068;979069;979070;979071;979072;979073;979074	2	642797;642798	642798			0	0	0	0	0	0	0	0	0	0	0	3130300	2038300	0	0	0	0	0	0												By matching	By matching
LAFVPILR	A0A1C7GV86	A0A1C7GV86	TPMQKTTTKVIAGRKLAFVPILRAGLGMVD	KVIAGRKLAFVPILRAGLGMVDGMLNLVPS	8	0	927.591	75	82	yes	yes	2	0.043358	122.15	20305000	0	0	0	0	0	0	0	0	0	0	0	0	0	0	0	0	0	0	0	35869	556003;556004;556005	1	363936	363936			0	0	0	0	0	0	0	0	0	0	0	0	0	0	0	0	0	0	0
AINQQLLK	A0A1V2LS22	A0A1V2LS22;A0A099NZM3	TIIEGSRYEWEPVKRAINQQLLKLPSTQGS	EWEPVKRAINQQLLKLPSTQGSNMEPGMSA	8	0	926.555	66	73	yes	no	2	0.043358	122.15	98721000	0	0	0	0	0	0	0	0	0	0	0	0	0	0	0	0	0	0	0	3460	58757;58758;58759	1	38926	38926			0	0	0	0	0	0	0	0	0	0	0	0	0	0	0	0	0	0	0
QQLMQFLQ	A0A1C7I5S7	A0A1C7I5S7	KQFFQKAAQSAMESKQQLMQFLQ_______	QSAMESKQQLMQFLQ_______________	8	0	1034.52	54	61	yes	yes	2	0.043358	122.15	16664000	2100400	2336400	2883200	2281200	2888000	1818100	0	0	0	0	0	803110	480300	0	0	0	0	0	0	52600	808550;808551;808552;808553;808554;808555;808556;808557;808558;808559	2	527866;527867	527866			3440500	3846000	5295100	5349800	6063300	4748500	0	0	0	0	0	3279100	2966600	0	0	0	0	0	0	By matching	By matching	By matching	By matching	By matching	By MS/MS						By matching	By matching
AGLAQMLK	A0A099NYC9	A0A099NYC9;M7WGI6;EMS19547.1;A0A120E884;A0A0P9EVD6;A0A2S5BE01	______________________________	MTEFELKAGLAQMLKGGVIMDVTTPEEAII	8	0	830.468	8	15	no	no	2	0.043358	122.15	138510000	2477600	2402900	0	1858600	1464600	1585800	0	0	0	0	0	0	0	0	0	4823700	0	0	0	2606	45546;45547;45548;45549;45550;45551;45552;45553;45554;45555;45556;45557	1	30070	30070			4058300	3955500	0	4358900	3074900	4141800	0	0	0	0	0	0	0	0	0	8281600	0	0	0	By matching	By matching		By matching	By matching	By matching										By matching
FHDEYELDDEK	A0A2U9QYZ6	A0A2U9QYZ6;A0A099NVZ7	FTGLDTDDLKYILHKFHDEYELDDEKRQFH	ILHKFHDEYELDDEKRQFHAIGYSFGGLQI	11	0	1438.59	235	245	yes	no	2	0.04337	99.53	0	0	0	0	0	0	0	0	0	0	0	0	0	0	0	0	0	0	0	0	20564	321633	1	213207	213207			0	0	0	0	0	0	0	0	0	0	0	0	0	0	0	0	0	0	0
EVHLNTVQDAIR	A0A1C7G1Y9	A0A1C7G1Y9	SYGTNISGQLYIEGKEVHLNTVQDAIRHKI	EGKEVHLNTVQDAIRHKIAYVTEDRKGNGL	12	0	1393.73	330	341	yes	yes	3	0.043374	80.245	0	0	0	0	0	0	0	0	0	0	0	0	0	0	0	0	0	0	0	0	18658	290716	1	193471	193471			0	0	0	0	0	0	0	0	0	0	0	0	0	0	0	0	0	0	0				By MS/MS
VVNEPTAAAIAYGLDK	A0A109FDJ5	A0A109FDJ5;A0A2S5B6V5	ATKDAGTIAGLNVLRVVNEPTAAAIAYGLD	VNEPTAAAIAYGLDKTGGERNIIVYDLGGG	16	0	1630.86	215	230	no	no	2	0.043388	91.093	13416000	0	0	0	0	0	0	0	0	0	0	0	0	0	0	0	0	0	0	0	69829	1081168;1081169	1	710569;710570	710570			0	0	0	0	0	0	0	0	0	0	0	0	0	0	0	0	0	0	0
MVLDTSK	A0A099P1N2	A0A099P1N2;A0A1Z8JIQ6;A0A099NTF6	PKVFELMEQGKILGRMVLDTSK________	EQGKILGRMVLDTSK_______________	7	0	792.405	344	350	yes	no	2	0.043392	148.07	119390000	0	0	0	0	0	0	0	0	0	0	0	0	0	0	0	0	0	0	0	45362	703433;703434;703435;703436;703437;703438	1	457767	457767			0	0	0	0	0	0	0	0	0	0	0	0	0	0	0	0	0	0	0
ALTEPMR	A0A174XRE8	A0A174XRE8	ETEGDEKTGVSIIAKALTEPMRQIATNAGI	TGVSIIAKALTEPMRQIATNAGIDGSVVLE	7	0	816.416	445	451	yes	yes	2	0.043392	148.07	139510000	0	0	0	0	0	200640	0	0	0	0	0	0	0	0	0	0	0	0	0	4490	76250;76251;76252;76253;76254;76255;76256;76257;76258	3	50068;50069;50070	50068			0	0	0	0	0	524040	0	0	0	0	0	0	0	0	0	0	0	0	0						By matching
VVEWILK	A0A1C7GUH0	A0A1C7GUH0	ADGHFIWPGFGDNFRVVEWILKRCEGKVDA	PGFGDNFRVVEWILKRCEGKVDAVETPIGF	7	0	885.532	505	511	yes	yes	2	0.043392	148.07	165820000	0	0	0	0	0	0	0	0	0	0	0	0	0	0	0	0	0	0	0	69662	1078589;1078590;1078591	1	708675	708675			0	0	0	0	0	0	0	0	0	0	0	0	0	0	0	0	0	0	0
ALMEEDR	Q52JJ6	Q52JJ6;P16406;F7B9G4	LPDFINPVHYDLEVKALMEEDRYTGIVTIS	VHYDLEVKALMEEDRYTGIVTISVNLSKPT	7	0	862.385	100	106	yes	no	2	0.043392	148.07	173890000	11693000	12560000	18198000	16142000	17972000	21734000	231030	350050	0	4162100	0	0	6481900	7568900	5093700	8556800	0	0	0	4253	72408;72409;72410;72411;72412;72413;72414;72415;72416;72417;72418;72419;72420;72421;72422;72423;72424;72425;72426;72427	1	47678	47678			19153000	20675000	33420000	37855000	37733000	56764000	708180	1019700	0	13540000	0	0	40035000	13492000	8198300	14691000	0	0	0	By matching	By matching	By matching	By MS/MS	By matching	By matching	By matching	By matching		By matching			By matching	By matching	By matching	By matching
LAEDMPK	A0A1C7I5B9	A0A1C7I5B9	EDVVAGVRTPQPISKLAEDMPKCYRQFMEL	RTPQPISKLAEDMPKCYRQFMELAMKLENH	7	0	802.389	294	300	yes	yes	2	0.043392	148.07	766160000	93863000	94739000	499440	0	60220000	890320	32095000	37116000	0	34224000	25108000	0	12991000	484720	0	0	528130	0	0	35776	554292;554293;554294;554295;554296;554297;554298;554299;554300;554301;554302;554303;554304;554305;554306;554307;554308;554309;554310;554311;554312;554313;554314	4	362957;362958;362959;362960	362960			153750000	155950000	917240	0	126430000	2325300	98378000	108120000	0	111330000	89323000	0	80241000	864050	0	0	2034600	0	0	By matching	By matching	By matching		By matching	By matching	By matching	By matching		By MS/MS	By MS/MS		By MS/MS	By matching			By matching
IENLSAFK	A0A1C7GNZ0	A0A1C7GNZ0	ITDTSKSQIVSPIQKIENLSAFKLSVGGTI	IVSPIQKIENLSAFKLSVGGTIYAYENSEE	8	0	920.497	92	99	yes	yes	2	0.043397	122.13	87934000	0	0	0	0	903330	0	0	0	0	0	0	0	0	0	0	0	0	0	280940	30051	469509;469510;469511;469512;469513;469514;469515;469516	1	309326	309326			0	0	0	0	1896500	0	0	0	0	0	0	0	0	0	0	0	0	0	1636000					By matching														By matching
VVESYENK	Q6FPZ7	A0A0W0C7V1;Q6FPZ7	AQIDAAKKEHEEGQKVVESYENKEYLPKIH	EHEEGQKVVESYENKEYLPKIHTIDNQISE	8	0	966.466	633	640	no	no	2	0.043397	122.13	14148000	0	0	0	0	0	0	0	0	0	0	0	0	0	0	0	0	0	0	0	69652	1078446;1078447;1078448;1078449;1078450;1078451	2	708560;708561	708560			0	0	0	0	0	0	0	0	0	0	0	0	0	0	0	0	0	0	0
DLAVLVSR	A0A174W1D8	A0A174W1D8	YLGKKGQDVTKASRRDLAVLVSRKADGATT	VTKASRRDLAVLVSRKADGATTVTTTMMIA	8	0	871.513	94	101	yes	yes	2	0.043397	122.13	62424000	0	0	0	0	0	0	0	0	0	0	0	0	0	0	0	0	0	0	0	10259	165529;165530;165531;165532;165533	1	110210	110210			0	0	0	0	0	0	0	0	0	0	0	0	0	0	0	0	0	0	0
VEFQYNEK	A0A1C7G716	A0A1C7G716;A0A1C7G7T8	LVADTSEKACYETHRVEFQYNEKSIKAIFN	ACYETHRVEFQYNEKSIKAIFNYTQDQLSH	8	0	1055.49	168	175	yes	no	2	0.043397	122.13	16323000	0	7212200	5783900	0	0	0	902850	0	0	0	0	0	0	0	0	0	0	0	0	64892	997263;997264;997265;997266	1	654791	654791			0	11872000	10622000	0	0	0	2767500	0	0	0	0	0	0	0	0	0	0	0	0		By matching	By MS/MS				By matching
FLLPVDTK	A0A1C7GPT0	A0A1C7GPT0	LAKATLEKAEKAGVKFLLPVDTKVGKEFDP	AEKAGVKFLLPVDTKVGKEFDPDTESQVVD	8	0	931.538	299	306	yes	yes	2	0.043397	122.13	286870000	0	0	0	0	0	0	0	0	0	0	0	0	0	0	0	0	0	0	0	20980	328414;328415;328416;328417	1	217513	217513			0	0	0	0	0	0	0	0	0	0	0	0	0	0	0	0	0	0	0
TLQVSILR	A0A1C7HDN2	A0A1C7HDN2	KPAEKVTPPASSNHRTLQVSILRYNPADSE	PASSNHRTLQVSILRYNPADSESVPHLQTY	8	0	928.571	27	34	yes	yes	2	0.043397	122.13	538040000	0	0	0	0	0	0	0	0	0	0	0	0	0	0	0	0	0	0	0	61422	936523;936524;936525;936526;936527;936528;936529;936530;936531	2	614170;614171	614171			0	0	0	0	0	0	0	0	0	0	0	0	0	0	0	0	0	0	0
VNNQWTIR	A0A1C7HFA1	A0A1C7HFA1	NWKSVWLLSLGADIKVNNQWTIRGGIALET	SLGADIKVNNQWTIRGGIALETDPIHDQTK	8	0	1029.54	337	344	yes	yes	2	0.043397	122.13	108590000	0	0	0	0	0	0	0	0	0	0	0	0	0	0	0	0	0	0	0	67837	1046694;1046695;1046696;1046697;1046698	2	687068;687069	687068			0	0	0	0	0	0	0	0	0	0	0	0	0	0	0	0	0	0	0
IASVEMEK	A0A1C7I5M1	A0A1C7I5M1	IENMTGLNVSDVNVRIASVEMEKTK_____	VSDVNVRIASVEMEKTK_____________	8	0	905.453	117	124	yes	yes	2	0.043397	122.13	130840000	0	0	0	0	0	0	0	0	0	0	0	0	0	0	389720	0	317400	506220	0	29167	455802;455803;455804;455805;455806;455807;455808;455809;455810;455811;455812;455813;455814	2	300524;300525	300524			0	0	0	0	0	0	0	0	0	0	0	0	0	0	627250	0	1222700	2500400	0															By matching		By matching	By matching
LSIDEVVK	A0A1V2LSJ4	A0A1V2LSJ4;A0A099P339;A0A099NUU7;A0A1Z8JRS2	VELNGKVAYEINGNKLSIDEVVKRHLKQIK	YEINGNKLSIDEVVKRHLKQIKNAAEDYLG	8	0	901.512	105	112	yes	no	2	0.043397	122.13	62780000	0	0	0	355700	0	0	3850300	3772700	0	2997200	0	0	0	0	0	0	0	0	0	41542	647425;647426;647427;647428;647429;647430;647431;647432;647433;647434	1	422562	422562			0	0	0	834200	0	0	11802000	10990000	0	9750100	0	0	0	0	0	0	0	0	0				By matching			By matching	By matching		By matching
VDFNVPLK	A0A2N8I3A9	A0A2N8I3A9;A0A059MXD3	TVRDLDAKGKEVLMRVDFNVPLKDGEITND	GKEVLMRVDFNVPLKDGEITNDARIVAALP	8	0	930.517	20	27	no	no	2	0.043397	122.13	458380000	0	0	0	0	0	0	0	0	0	10497000	17006000	0	0	0	0	0	0	0	0	64391	988438;988439;988440;988441;988442;988443;988444;988445;988446;988447;988448;988449;988450;988451;988452;988453;988454;988455;988456	4	648987;648988;648989;648990	648988			0	0	0	0	0	0	0	0	0	34149000	60500000	0	0	0	0	0	0	0	0										By matching	By matching
TSNENYTK	G8BGF9	G8BGF9;C4YMP9;B9WMN1;A0A1D8PTR7	LEEIKSTADESHSLKTSNENYTKKNQVLEE	DESHSLKTSNENYTKKNQVLEEELEEADKN	8	0	955.425	79	86	no	no	2	0.043397	122.13	69623000	0	0	0	0	0	0	0	0	0	0	0	0	0	0	0	0	0	0	0	62461	953144;953145;953146;953147;953148;953149;953150;953151	3	625196;625197;625198	625197			0	0	0	0	0	0	0	0	0	0	0	0	0	0	0	0	0	0	0
TSQSYGDK	A0A1C7GP26	A0A1C7GP26	AEIAGTKVTGRSDYKTSQSYGDKEGVIDLP	TGRSDYKTSQSYGDKEGVIDLPKSNVLEYR	8	0	884.388	494	501	yes	yes	2	0.043397	122.13	5735500	1635400	0	0	0	0	0	0	0	0	0	0	0	0	0	0	0	0	0	0	62495	953432;953433;953434;953435	2	625366;625367	625366			2678800	0	0	0	0	0	0	0	0	0	0	0	0	0	0	0	0	0	0	By matching
LESGLEIK	A0A1C7HQQ2	A0A1C7HQQ2	AVKGDTATSASKNAKLESGLEIKVPLFINQ	SASKNAKLESGLEIKVPLFINQDEMVLVNT	8	0	887.496	154	161	yes	yes	2	0.043397	122.13	272490000	10610000	0	0	0	0	4381100	0	0	0	0	0	0	0	0	0	0	0	0	0	37394	581223;581224;581225;581226;581227;581228;581229;581230;581231	1	380114	380114			17379000	0	0	0	0	11442000	0	0	0	0	0	0	0	0	0	0	0	0	0	By matching					By matching
SLHDALSVLSQTTVETR	A0A1Z8JUI3	A0A1Z8JUI3;A0A099P5S9	VLRGATEQLLDESERSLHDALSVLSQTTVE	HDALSVLSQTTVETRTVLGGGCSETNMSKA	17	0	1855.96	382	398	yes	no	2	0.043401	81.278	0	0	0	0	0	0	0	0	0	0	0	0	0	0	0	0	0	0	0	0	56442	860875	1	562626	562626			0	0	0	0	0	0	0	0	0	0	0	0	0	0	0	0	0	0	0
DSEQNEGSSGYSLIFNK	Q6FRF7	Q6FRF7;A0A0W0CYJ5	VIWSDNGELLMILNKDSEQNEGSSGYSLIF	EQNEGSSGYSLIFNKDIYYEVSQQGEVDET	17	0	1873.83	489	505	yes	no	2	0.043401	81.278	0	0	0	0	0	0	0	0	0	0	0	0	0	0	0	0	0	0	0	0	11570	185482	1	123682	123682			0	0	0	0	0	0	0	0	0	0	0	0	0	0	0	0	0	0	0
WSEYCHYVR	Q6FX79	Q6FX79;A0A0W0ERT3;A0A0W0C8E9	VVLTDPDAPSRTDHKWSEYCHYVRTDIQLV	SRTDHKWSEYCHYVRTDIQLVPNNKLASAA	9	0	1298.55	94	102	yes	no	3	0.043434	64.711	33791000	0	0	0	0	0	0	0	0	0	0	0	0	0	0	0	0	0	0	0	70746	1096712;1096713;1096714	1	721070	721070			0	0	0	0	0	0	0	0	0	0	0	0	0	0	0	0	0	0	0
LINQFQHLNQQSFK	G8BCB0	G8BCB0	VVNFINQADNAIELKLINQFQHLNQQSFKN	KLINQFQHLNQQSFKNLRRLLPVTRSKINW	14	0	1743.91	224	237	yes	yes	3	0.04344	56.286	21764000	0	0	0	0	0	0	0	0	0	0	0	0	0	0	0	0	0	0	0	38881	605944;605945	0	395839	395839			0	0	0	0	0	0	0	0	0	0	0	0	0	0	0	0	0	0	0
IHFENLIENVTYR	A0A1B1SBE0	A0A1B1SBE0	WDPFNAVIISEVGGKIHFENLIENVTYRVD	GKIHFENLIENVTYRVDYDEQTNLEDRIII	13	0	1646.84	1042	1054	yes	yes	3	0.043441	60.364	5414200	0	0	2245200	0	0	0	0	0	0	0	0	469280	0	0	0	0	0	0	0	30865	482329;482330;482331;482332	2	317618;317619	317619			0	0	4123500	0	0	0	0	0	0	0	0	1916100	0	0	0	0	0	0	0			By MS/MS									By matching
SVLEHVDAGEAEK	A0A1Z8JMJ5	A0A1Z8JMJ5;A0A099P1G9;A0A2U9RC12	VFEESLNKVFGDKLKSVLEHVDAGEAEKKE	LKSVLEHVDAGEAEKKEWIINAVLRIWNSE	13	0	1382.67	843	855	yes	no	3	0.043441	60.364	18877000	0	0	0	0	0	0	0	0	0	0	0	0	0	0	0	0	0	0	0	58390	886369;886370;886371	2	579965;579966	579965			0	0	0	0	0	0	0	0	0	0	0	0	0	0	0	0	0	0	0
KPCSVQETIAMSAVTATFEQDAK	A0A1V2LFH0	A0A1V2LFH0;A0A099NUR5	LPYYTQFSELREATKKPCSVQETIAMSAVT	IAMSAVTATFEQDAKAIIVLSTSGTTARLC	23	1	2511.2	378	400	yes	no	3	0.043447	93.583	21080000	0	0	0	0	0	0	0	0	0	0	0	0	0	0	0	0	0	0	0	35189	547114;547115;547116;547117	0	358537;358538	358537			0	0	0	0	0	0	0	0	0	0	0	0	0	0	0	0	0	0	0
DMLVLSSALAK	A0A1C7GAE2	A0A1C7GAE2	AFKDLMWPMIVNTDKDMLVLSSALAKMQGQ	NTDKDMLVLSSALAKMQGQYVAKFPELMAA	11	0	1146.63	224	234	yes	yes	2	0.043448	86.898	25819000	0	0	0	0	0	0	0	0	0	0	0	2334700	0	0	0	0	0	0	0	10857	175314;175315;175316;175317;175318;175319;175320	2	116860;116861	116861			0	0	0	0	0	0	0	0	0	0	0	9532500	0	0	0	0	0	0	0												By matching
YVFQMVFPLSK	A0A1C7GSP7	A0A1C7GSP7	DLWEAASIDGCSNIRYVFQMVFPLSKAIIA	SNIRYVFQMVFPLSKAIIAVIALYIAVGYW	11	0	1357.71	189	199	yes	yes	2	0.043448	86.898	7466000	0	0	0	0	0	0	0	0	0	0	0	0	0	0	0	0	0	0	0	73495	1138392	1	749135	749135			0	0	0	0	0	0	0	0	0	0	0	0	0	0	0	0	0	0	0
YDLIDFDLGVK	A0A1C7GYL3	A0A1C7GYL3	ELPKDALPHWELAKKYDLIDFDLGVKITGA	LAKKYDLIDFDLGVKITGAGFPVYKGKGAQ	11	0	1296.66	151	161	yes	yes	2	0.043448	86.898	5326200	0	0	0	0	0	0	0	0	0	0	0	0	0	0	0	0	0	0	0	71313	1104785;1104786;1104787	1	726418	726418			0	0	0	0	0	0	0	0	0	0	0	0	0	0	0	0	0	0	0
QELDLLCVAPK	A0A1C7HUU6	A0A1C7HUU6	LGIKMRREALEIAYRQELDLLCVAPKGQPP	IAYRQELDLLCVAPKGQPPVCKVLDYGRYR	11	0	1284.67	57	67	yes	yes	2	0.043448	86.898	28280000	0	0	0	0	0	0	1213200	0	638480	0	746740	0	0	0	0	0	0	0	0	50714	782652;782653;782654;782655;782656;782657	1	510904	510904			0	0	0	0	0	0	3718800	0	2084500	0	2656600	0	0	0	0	0	0	0	0							By matching		By matching		By matching
ISMPDIDLNLK	E9Q616	E9Q616;Q6UL10;A0JLR7;A0PJF4	GPKFKMPEMNIKAPKISMPDIDLNLKGPKV	KAPKISMPDIDLNLKGPKVKGDVDVSLPKV	11	0	1257.66	2565	2575	yes	no	2	0.043448	86.898	4963700	0	0	0	0	0	0	0	1703100	0	0	0	0	0	0	0	0	0	338930	0	33184	519472;519473;519474;519475;519476	1	341030	341030			0	0	0	0	0	0	0	4961300	0	0	0	0	0	0	0	0	0	1674100	0								By matching										By matching
NIYFITGESLK	A0A099P2R2	Q6FLU9;A0A0W0DX49;A0A099P2R2;A0A1Z8JM06;A0A1V2LLV5;Q8NKE7	TSLSDYVTRMPEQQKNIYFITGESLKAVEK	EQQKNIYFITGESLKAVEKSPFLDALKAKG	11	0	1283.68	460	470	no	no	2	0.043448	86.898	42122000	0	0	0	0	0	0	0	0	0	0	0	0	0	0	0	0	0	0	0	47147	730268;730269;730270;730271;730272;730273	2	475790;475791	475790			0	0	0	0	0	0	0	0	0	0	0	0	0	0	0	0	0	0	0
NSTWEFLGQVK	Q6FN26	Q6FN26;A0A0W0DCE7	SDELLSKLPQHGFARNSTWEFLGQVKSNPP	GFARNSTWEFLGQVKSNPPTVQFGLNPKIA	11	0	1307.65	87	97	yes	no	2	0.043448	86.898	28848000	0	0	0	0	0	0	0	0	0	0	0	0	0	0	0	2020700	0	0	0	48609	754940;754941;754942;754943;754944	1	492341	492341			0	0	0	0	0	0	0	0	0	0	0	0	0	0	0	3469200	0	0	0																By matching
DVSYQDEQLEK	Q6FTF7	Q6FTF7;A0A0W0EBZ8	LLPGHQETATASDDKDVSYQDEQLEKGPIT	SDDKDVSYQDEQLEKGPITPAPSLVAEKTS	11	0	1352.61	102	112	yes	no	2	0.043448	86.898	25354000	0	0	0	0	0	0	0	0	0	0	0	0	0	0	0	0	0	0	0	12310	197298;197299	1	131928	131928			0	0	0	0	0	0	0	0	0	0	0	0	0	0	0	0	0	0	0
NVVAVLYEACK	A0A1C7G1C2	A0A1C7G1C2	LVEGPYIHHCVGIHKNVVAVLYEACKYMGI	GIHKNVVAVLYEACKYMGIKPDLYDPVEEE	11	0	1264.65	433	443	yes	yes	2	0.043448	86.898	7783700	1489400	0	2528100	0	1245500	0	0	0	0	0	0	0	0	0	0	0	0	0	0	49187	763482;763483;763484;763485	1	497757	497757			2439700	0	4643000	0	2615000	0	0	0	0	0	0	0	0	0	0	0	0	0	0	By matching		By matching		By MS/MS
GALEAYEQGLK	A0A099P7D4	A0A099P7D4	WSRLGLAKYALGDAKGALEAYEQGLKVEGA	GDAKGALEAYEQGLKVEGATPSDAMKRGYE	11	0	1177.6	187	197	yes	yes	2	0.043448	86.898	150870000	12449000	16415000	8127100	14530000	14326000	19714000	2200600	0	0	7507800	0	0	0	0	0	0	0	0	0	22533	351619;351620;351621;351622;351623;351624;351625;351626;351627;351628;351629;351630;351631;351632;351633	1	232513	232513			20392000	27021000	14926000	34077000	30077000	51490000	6745400	0	0	24423000	0	0	0	0	0	0	0	0	0	By matching	By matching	By matching	By matching	By matching	By matching	By matching			By matching
GLTDQIAVDGK	A0A1C7G1W7	A0A1C7G1W7	DSYIEKDGVDLSGYKGLTDQIAVDGKLYEL	SGYKGLTDQIAVDGKLYELPFKSDFWVIYY	11	0	1115.58	154	164	yes	yes	2	0.043448	86.898	201850000	18011000	17709000	21845000	24996000	27634000	16079000	0	0	0	4443000	4510600	23110000	8515900	0	0	0	0	0	0	25158	393243;393244;393245;393246;393247;393248;393249;393250;393251;393252;393253;393254;393255;393256;393257;393258;393259;393260	2	259870;259871	259870			29501000	29151000	40119000	58621000	58018000	41995000	0	0	0	14453000	16047000	94356000	52598000	0	0	0	0	0	0	By matching	By matching	By MS/MS	By matching	By matching	By matching				By matching	By matching	By MS/MS	By matching
AYVPAPGYQPTYNPTLPYK	A0A140LHI8	A0A140LHI8;Q52LA0;Q3UL35;A5XZ79;A5XZ78;Q8K419;A5XZ82;O54891	______________________________	APGYQPTYNPTLPYKRPIPGGLSVGMSVYI	19	0	2139.07	2	20	yes	no	3	0.043466	100.58	0	0	0	0	0	0	0	0	0	0	0	0	0	0	0	0	0	0	0	0	7492	121898;121899;121900;121901;121902;121903;121904;121905	0	80405	80405			0	0	0	0	0	0	0	0	0	0	0	0	0	0	0	0	0	0	0									By matching		By MS/MS	By matching						By matching	By matching
TVFHIQPSGR	A0A109FC04	A0A109FC04	KVVKTVIPANLLDDKTVFHIQPSGRFVIGG	LLDDKTVFHIQPSGRFVIGGPQGDAGLTGR	10	0	1140.6	227	236	yes	yes	3	0.043473	63.694	16752000	0	0	0	0	0	0	0	0	0	0	0	0	0	0	0	0	0	0	0	63078	965155;965156	1	633453	633453			0	0	0	0	0	0	0	0	0	0	0	0	0	0	0	0	0	0	0
WDKDYLTIK	A0A1C7GWD7	A0A1C7GWD7	AKETGRVFYPRQNRRWDKDYLTIKKLFEEK	PRQNRRWDKDYLTIKKLFEEKTLGDVFHIE	9	1	1180.61	150	158	yes	yes	3	0.043479	98.044	28491000	0	0	0	0	0	0	0	0	0	0	0	0	0	0	0	0	0	0	0	70428	1090774;1090775;1090776;1090777	1	717186	717186			0	0	0	0	0	0	0	0	0	0	0	0	0	0	0	0	0	0	0
GFQPLVEALPSISK	Q64444	Q64444;Q3U3I1;F6ST32	AVLAFMIEVGDKVNKGFQPLVEALPSISKP	KGFQPLVEALPSISKPHSTSTVRESSLQDM	14	0	1484.82	172	185	yes	no	2	0.04348	79.82	19611000	0	0	1326700	0	0	0	0	0	0	0	0	3162300	1682600	0	0	0	0	523860	0	23713	369787;369788;369789;369790;369791;369792;369793;369794	1	244559	244559			0	0	2436600	0	0	0	0	0	0	0	0	12912000	10393000	0	0	0	0	2587500	0			By matching									By MS/MS	By matching					By matching
IVSENEINTNPDWK	Q6FVZ7	Q6FVZ7;A0A0W0ESB4	TLFYKQHPWELARPKIVSENEINTNPDWKN	KIVSENEINTNPDWKNMLQLGQPLDGENVV	14	0	1657.79	120	133	yes	no	2	0.04348	79.82	5906400	0	0	0	0	0	0	0	0	0	0	0	0	0	0	0	0	0	0	0	34108	534065;534066	1	350703	350703			0	0	0	0	0	0	0	0	0	0	0	0	0	0	0	0	0	0	0
GSFCICAPLYQELR	A0A2N8HXI2	A0A2N8HXI2	AITNYLGHQSAESTKGSFCICAPLYQELRY	KGSFCICAPLYQELRYGDNPHQEASLYGSF	14	0	1712.8	202	215	yes	yes	2;3	0.04348	79.82	55391000	1250500	0	0	2028400	0	202630	0	0	0	0	0	0	0	0	0	0	0	0	0	26081	407382;407383;407384;407385;407386;407387;407388;407389;407390	3	269128;269129;269130	269128			2048300	0	0	4756900	0	529230	0	0	0	0	0	0	0	0	0	0	0	0	0	By matching			By matching		By matching
LDIPTIFIPGGSMR	A0A1C7IGW0	A0A1C7IGW0	SCDKSIPAQLKAAARLDIPTIFIPGGSMRP	RLDIPTIFIPGGSMRPGPDMTTSLVAGDIS	14	0	1515.81	135	148	yes	yes	2	0.04348	94.767	34407000	4730300	4948700	2959100	1961500	3033500	4193400	0	0	0	0	0	0	0	0	0	0	0	0	0	36696	570700;570701;570702;570703;570704;570705;570706;570707;570708;570709;570710	1	373637;373638	373637			7748200	8146200	5434500	4600200	6368900	10952000	0	0	0	0	0	0	0	0	0	0	0	0	0	By matching	By matching	By matching	By matching	By MS/MS	By matching
FTEICAALESHYK	A0A1C7HNR6	A0A1C7HNR6	TIDQLKEIAPAAYQKFTEICAALESHYKNM	QKFTEICAALESHYKNMQDMEFTIEKGNLF	13	0	1567.73	305	317	yes	yes	3	0.043481	60.345	6964300	0	0	0	0	0	0	0	0	0	0	0	0	0	0	0	0	0	0	0	21826	341641	1	226148	226148			0	0	0	0	0	0	0	0	0	0	0	0	0	0	0	0	0	0	0
MPYTDAMVHEIQR	Q9D816	Q9D816	VIGRHRSPCMQDRTRMPYTDAMVHEIQRYI	TRMPYTDAMVHEIQRYIDLIPNNVPHAATC	13	0	1589.73	345	357	yes	yes	3	0.043481	60.345	7451600	3696200	0	1445900	0	852900	0	0	0	414000	0	0	0	0	0	0	0	0	0	0	44856	696578;696579;696580;696581;696582	1	453620	453620			6054400	0	2655400	0	1790700	0	0	0	1351600	0	0	0	0	0	0	0	0	0	0	By MS/MS		By matching		By matching				By matching
VIEAPVTNVVK	A0A059N663	A0A059N663	KKVWEEIEQDFQAGKVIEAPVTNVVKGGLV	QAGKVIEAPVTNVVKGGLVVDVGVRGFVPA	11	0	1167.69	121	131	yes	yes	2	0.043482	86.882	40261000	0	0	0	0	0	0	0	0	0	0	0	0	0	0	0	0	0	0	0	66265	1021259;1021260;1021261;1021262	1	670236	670236			0	0	0	0	0	0	0	0	0	0	0	0	0	0	0	0	0	0	0
QQGGDNDLIER	A0A099P2B8	A0A099P2B8;A0A1Z8JRC0	EEIRVLSHQASAVVKQQGGDNDLIERIKNT	AVVKQQGGDNDLIERIKNTEYFRPIWNDLD	11	0	1243.58	413	423	yes	no	2	0.043482	86.882	31528000	0	0	0	0	0	0	0	0	0	0	0	0	0	0	0	0	0	0	0	52564	808188;808189;808190	1	527681	527681			0	0	0	0	0	0	0	0	0	0	0	0	0	0	0	0	0	0	0
MISIQMGPQTR	A0A174P9K7	A0A174P9K7	CSRFEKKLHDLELTRMISIQMGPQTRLIQN	ELTRMISIQMGPQTRLIQNNDTLMLEKIQS	11	0	1260.63	259	269	yes	yes	2	0.043482	86.882	7053900	0	0	0	0	0	0	0	0	0	0	0	0	0	0	0	0	0	0	0	44275	686923	1	447163	447163			0	0	0	0	0	0	0	0	0	0	0	0	0	0	0	0	0	0	0
LNDGEVLQVLK	A0A1C7GG71	A0A1C7GG71	DGVSSVKVYLTYDRRLNDGEVLQVLKRMKK	YDRRLNDGEVLQVLKRMKKLGGVTAFHCEN	11	0	1226.69	160	170	yes	yes	2	0.043482	86.882	26645000	0	3651500	2690500	3337000	0	0	363600	0	0	2330600	2926500	1898300	0	0	0	0	0	0	0	40117	626152;626153;626154;626155;626156;626157;626158;626159;626160;626161;626162;626163	2	408828;408829	408828			0	6010700	4941200	7826000	0	0	1114500	0	0	7581700	10411000	7750900	0	0	0	0	0	0	0		By matching	By matching	By MS/MS			By matching			By matching	By matching	By matching
NLPTIPCTACK	A0A1C7GP42	A0A1C7GP42	ESEQKVVAQVVEVLKNLPTIPCTACKYCVD	EVLKNLPTIPCTACKYCVDGCPQKINIPGV	11	0	1273.62	287	297	yes	yes	2	0.043482	86.882	45812000	0	0	0	0	0	0	0	0	0	0	0	0	0	0	0	0	0	0	0	47483	735721	1	479188	479188			0	0	0	0	0	0	0	0	0	0	0	0	0	0	0	0	0	0	0
TVGMVNGAVAK	A0A1C7GS97	A0A1C7GS97	KGSEYVAEVSAALDKTVGMVNGAVAKMGDV	ALDKTVGMVNGAVAKMGDVADTTEHQAESI	11	0	1045.56	486	496	yes	yes	2	0.043482	86.882	102780000	0	0	0	0	0	0	0	0	0	0	0	0	0	0	0	0	0	0	0	63114	965986;965987;965988;965989;965990;965991;965992;965993	1	634074	634074			0	0	0	0	0	0	0	0	0	0	0	0	0	0	0	0	0	0	0
EALDYLEEAAK	A0A1C7H106	A0A1C7H106	DKYAAEKAKADGRFKEALDYLEEAAKISPE	GRFKEALDYLEEAAKISPENENVKKMLPQV	11	0	1250.6	214	224	yes	yes	2	0.043482	86.882	186980000	0	0	0	0	0	0	0	0	0	0	0	0	0	0	0	0	0	0	0	13027	207770;207771;207772;207773;207774	1	138528	138528			0	0	0	0	0	0	0	0	0	0	0	0	0	0	0	0	0	0	0
IIEEAPVTIAR	A0A1D8PRR7	A0A1D8PRR7;C4YNG3;B9WKR0	SLFGRDCSVQRRHQKIIEEAPVTIARKETF	RHQKIIEEAPVTIARKETFHEMENAAVRLG	11	0	1210.69	368	378	yes	no	2	0.043482	86.882	36931000	0	0	0	0	0	0	0	0	0	0	0	0	0	0	0	0	0	0	0	31019	484440;484441;484442;484443	1	318945	318945			0	0	0	0	0	0	0	0	0	0	0	0	0	0	0	0	0	0	0
NVAVGSAGTLR	A0A2N8HX41	A0A2N8HX41	LVLKGTSDAPALDYRNVAVGSAGTLRIEAT	LDYRNVAVGSAGTLRIEATGDAQGSANTTL	11	0	1043.57	88	98	yes	yes	2	0.043482	86.882	40347000	0	0	0	0	0	0	0	0	0	0	5507600	6138700	0	0	0	0	0	0	0	48891	758980;758981;758982;758983;758984;758985;758986	1	494870	494870			0	0	0	0	0	0	0	0	0	0	19593000	25064000	0	0	0	0	0	0	0											By matching	By matching
VLIEDIVSLDR	G8B5B3	G8B5B3	FEAYDKFELRTEAMKVLIEDIVSLDRAEQY	EAMKVLIEDIVSLDRAEQYADKYDTSELWY	11	0	1270.71	1084	1094	yes	yes	2	0.043482	86.882	73163000	0	352590	0	0	0	0	0	0	0	0	0	0	0	0	0	0	0	0	0	67098	1035608;1035609;1035610;1035611;1035612	1	679743	679743			0	580400	0	0	0	0	0	0	0	0	0	0	0	0	0	0	0	0	0		By matching
LISSNSEFFTK	G8B9S4	G8B9S4	RQSLEKCATTAMSSKLISSNSEFFTKMVVD	MSSKLISSNSEFFTKMVVDAVLSLDQNDLD	11	0	1271.64	171	181	yes	yes	2	0.043482	86.882	24803000	0	0	647130	2684000	2632500	0	0	0	0	0	0	0	231510	0	0	0	0	0	0	38985	607550;607551;607552;607553;607554;607555	1	396871	396871			0	0	1188500	6294600	5527000	0	0	0	0	0	0	0	1429900	0	0	0	0	0	0			By matching	By matching	By matching								By matching
SEANAAATAGR	G8BI14	G8BI14	YPGGGSQPTENADAKSEANAAATAGRVEEV	ADAKSEANAAATAGRVEEVVKKLDEANIE_	11	0	1017.48	390	400	yes	yes	2	0.043482	86.882	771920	0	0	0	0	0	0	0	0	0	0	0	0	0	0	0	0	0	0	0	54698	833629;833630;833631	1	544413	544413			0	0	0	0	0	0	0	0	0	0	0	0	0	0	0	0	0	0	0
LAPEYEAAATR	P27773	P27773;F6Q404	MLVEFFAPWCGHCKRLAPEYEAAATRLKGI	HCKRLAPEYEAAATRLKGIVPLAKVDCTAN	11	0	1190.59	63	73	yes	no	2	0.043482	86.882	33937000	0	0	0	0	0	0	3921900	4775300	0	0	0	0	0	0	0	0	14568000	0	0	36083	559960;559961;559962;559963;559964;559965	2	366332;366333	366333			0	0	0	0	0	0	12022000	13911000	0	0	0	0	0	0	0	0	56121000	0	0							By MS/MS	By matching									By matching
ALLEVVQSGGK	Q3THL2	Q3THL2;A0A338P7D7;Q542H2;Q3UIT9;Q3TN31;Q9Z2U0;B7ZMS3;Q9CWH6;Q8VEB8	DAIETDDLTIKLVIKALLEVVQSGGKNIEL	LVIKALLEVVQSGGKNIELAVMRRDQPLKI	11	0	1099.62	124	134	yes	no	2	0.043482	86.882	8816700	0	0	0	0	0	0	0	0	0	0	0	0	0	0	0	0	0	0	0	4204	71669	1	47247	47247			0	0	0	0	0	0	0	0	0	0	0	0	0	0	0	0	0	0	0
SYSPVTVDTSK	Q6FKQ0	Q6FKQ0;A0A0W0DMC3	LNNSEVVDKIERYVKSYSPVTVDTSKQLGA	RYVKSYSPVTVDTSKQLGAIASFEKLALEN	11	0	1182.58	80	90	yes	no	2	0.043482	86.882	95608000	0	0	0	0	0	0	0	0	0	0	0	0	0	0	0	0	0	0	0	58762	892350;892351;892352;892353	2	584125;584126	584126			0	0	0	0	0	0	0	0	0	0	0	0	0	0	0	0	0	0	0
EFSDNPPDTLK	A0A2N8IJQ9	A0A2N8IJQ9	KVPEHVLVVFDEAYREFSDNPPDTLKFVRE	EAYREFSDNPPDTLKFVREGRNVVVLRTFS	11	0	1261.58	201	211	yes	yes	2	0.043482	86.882	22641000	2915300	4848200	3359900	4357200	874660	0	0	0	0	0	0	2957300	0	0	0	0	0	0	0	14450	229257;229258;229259;229260;229261;229262;229263	1	153035	153035			4775200	7980700	6170600	10218000	1836300	0	0	0	0	0	0	12075000	0	0	0	0	0	0	0	By MS/MS	By matching	By matching	By matching	By matching							By matching
NIQQASAAGVK	A0A1C7G8X2	A0A1C7G8X2	LGTRSKGAVDPYFHRNIQQASAAGVKVGVY	YFHRNIQQASAAGVKVGVYIYSLAMTPEMA	11	0	1085.58	142	152	yes	yes	2	0.043482	96.665	46956000	6286600	0	6336800	7728000	4278600	0	0	0	0	369170	0	607570	0	0	0	0	0	0	0	47071	728851;728852;728853;728854;728855;728856;728857;728858;728859	3	474840;474841;474842	474841			10298000	0	11638000	18124000	8982900	0	0	0	0	1200900	0	2480700	0	0	0	0	0	0	0	By MS/MS		By matching	By MS/MS	By matching					By matching		By MS/MS
TPGPGGQSALR	G8BCC5	G8BCC5;A0A1D8PDT3;Q96W53;C4YE16;A0A099P1B9;A0A1V2LSV7;A0A1Z8JJU7	AVHIKLRATGGTKTKTPGPGGQSALRALAR	TKTKTPGPGGQSALRALARSGLRIGRIEDV	11	0	1039.54	88	98	no	no	2	0.043482	86.882	352570000	7903300	7850400	0	0	0	0	0	0	0	0	0	0	0	0	0	0	1638600	1102400	0	61954	945722;945723;945724;945725;945726;945727;945728;945729;945730;945731	1	620325	620325			12945000	12923000	0	0	0	0	0	0	0	0	0	0	0	0	0	0	6312600	5445000	0	By matching	By matching															By matching	By matching
HDLPVITIMDGAGNINENGGK	A0A1C7GMT7	A0A1C7GMT7	ITPAHDPNDFLVGQRHDLPVITIMDGAGNI	TIMDGAGNINENGGKYQGLSMMEARKQIVK	21	0	2164.06	290	310	yes	yes	3	0.043483	63.392	0	0	0	0	0	0	0	0	0	0	0	0	0	0	0	0	0	0	0	0	27608	431389	1	285210	285210			0	0	0	0	0	0	0	0	0	0	0	0	0	0	0	0	0	0	0
APFYVVGETTGDDR	A0A1B1S8H0	A0A1B1S8H0	EKDIDYVRTIAERERAPFYVVGETTGDDRF	RAPFYVVGETTGDDRFVFEQADGVKPIDLG	14	0	1525.7	518	531	yes	yes	2	0.043496	88.596	0	0	0	0	0	0	0	0	0	0	0	0	0	0	0	0	0	0	0	0	5179	86597	1	57084	57084			0	0	0	0	0	0	0	0	0	0	0	0	0	0	0	0	0	0	0		By MS/MS
ELGSECGIEFDEEK	Q3UG68	Q3UG68;Q3UC51;O54734	SVLVAASSDIGDPLRELGSECGIEFDEEKT	RELGSECGIEFDEEKTAVIDHHNYDVSDLG	14	0	1640.69	125	138	yes	no	2	0.043496	88.596	0	0	0	0	0	0	0	0	0	0	0	0	0	0	0	0	0	0	0	0	16187	254244	1	169360	169360			0	0	0	0	0	0	0	0	0	0	0	0	0	0	0	0	0	0	0																			By MS/MS
AELSQYNALDASGSLQK	A0A2N8HXJ5	A0A2N8HXJ5	AYKNFIQQPFRTAVRAELSQYNALDASGSL	LSQYNALDASGSLQKISDNVYTQLSKRLDG	17	0	1793.88	162	178	yes	yes	2	0.043499	81.239	0	0	0	0	0	0	0	0	0	0	0	0	0	0	0	0	0	0	0	0	1748	32077	1	21515	21515			0	0	0	0	0	0	0	0	0	0	0	0	0	0	0	0	0	0	0				By MS/MS
ILAEETAAYENGEDAEK	A9YLC3	A9YLC3;G8B820;B0FTU4;B0FTU3	QLHPVEWECFVKDTKILAEETAAYENGEDA	AEETAAYENGEDAEKASEDGLKSKIDDLPF	17	0	1851.84	906	922	yes	no	2	0.043499	81.239	0	0	0	0	0	0	0	0	0	0	0	0	0	0	0	0	0	0	0	0	31428	491156	1	323304	323304			0	0	0	0	0	0	0	0	0	0	0	0	0	0	0	0	0	0	0
YAWVLDK	A0A099P074	A0A099P074;A0A1Z8JH21;A0A1V2LGD0;Q6FMI3;A0A0W0EPG5;Q7Z915;B9W8L5;B9WCA9;Q59QD6;P0CY35;C4YDJ3;G8BCR8;Q58E64;Q3UA81;Q3TII3;P10126;Q3UZQ3;D3YZ68;D3Z3I8;A0A120E5J3;A0A2S5B1B9;O13343	KFEKEAAELGKGSFKYAWVLDKLKAERERG	ELGKGSFKYAWVLDKLKAERERGITIDIAL	7	0	893.465	56	62	no	no	2	0.043541	148.21	775920000	0	0	0	0	0	0	0	0	0	0	0	0	0	0	0	0	0	0	0	71149	1102913;1102914;1102915;1102916	1	725228	725228			0	0	0	0	0	0	0	0	0	0	0	0	0	0	0	0	0	0	0
GDDFDAK	A0A1C7FKL9	A0A1C7FKL9	DGTVVEAELDEDCLKGDDFDAKKKELDKLP	ELDEDCLKGDDFDAKKKELDKLPGYIVEYS	7	0	766.313	546	552	yes	yes	2	0.043541	148.21	526310000	0	0	0	0	0	0	0	0	0	0	0	0	0	0	0	0	0	0	0	22849	356316;356317;356318;356319;356320;356321;356322;356323;356324	3	235601;235602;235603	235601			0	0	0	0	0	0	0	0	0	0	0	0	0	0	0	0	0	0	0
IVVADSR	A0A1C7FX67	A0A1C7GSA4;A0A059N4K3;A0A1C7FX67;A0A073JK64;A0A174K926	MRLRRMGQKKAPFYRIVVADSRSPRDGKFI	QKKAPFYRIVVADSRSPRDGKFIEEIGTYD	7	0	758.429	20	26	no	no	2	0.043541	148.21	65327000	0	0	0	0	0	0	0	0	0	0	0	0	0	0	0	0	0	0	0	34176	535270;535271;535272;535273;535274;535275;535276;535277	1	351495	351495			0	0	0	0	0	0	0	0	0	0	0	0	0	0	0	0	0	0	0
EAGCEYK	A0A1C7GUL3	A0A1C7GUL3	GISVEKDTKLRKQLREAGCEYKVVKNTLLS	TKLRKQLREAGCEYKVVKNTLLSRAFKDAG	7	0	855.343	49	55	yes	yes	2	0.043541	148.21	8142800	0	0	0	0	0	31071	0	0	0	0	0	0	0	0	0	0	0	0	0	12867	205361;205362;205363;205364	2	137041;137042	137042			0	0	0	0	0	81151	0	0	0	0	0	0	0	0	0	0	0	0	0						By matching
IFQEAEK	Q3URC9	Q3URC9;Q8R0I0;C7ECU2;Q3UXR1;F6X479	DVTDAMMNQGWDAERIFQEAEKFFVSVGLP	NQGWDAERIFQEAEKFFVSVGLPHMTQGFW	7	0	863.439	307	313	yes	no	2	0.043541	148.21	38209000	7951500	7152100	661800	0	0	0	0	0	286420	0	0	0	0	0	0	0	0	0	0	30370	474156;474157;474158;474159;474160;474161	1	312469	312469			13025000	11773000	1215400	0	0	0	0	0	935120	0	0	0	0	0	0	0	0	0	0	By MS/MS	By matching	By matching						By matching
TSELSNK	A0A1B1SBP6	A0A1B1SBP6	ANKGKVQVSVNAYVKTSELSNKIDVLKPYD	VSVNAYVKTSELSNKIDVLKPYDFVWANYE	7	0	777.387	244	250	yes	yes	2	0.043541	148.21	780660000	14753000	14127000	0	33799000	30241000	24182000	8626200	48836000	39539000	254980000	257300000	0	0	0	0	0	0	0	0	62365	951702;951703;951704;951705;951706;951707;951708;951709;951710;951711;951712;951713;951714;951715;951716;951717	2	624334;624335	624334			24165000	23255000	0	79265000	63491000	63157000	26442000	142270000	129090000	829470000	915360000	0	0	0	0	0	0	0	0	By matching	By MS/MS		By matching	By matching	By matching	By matching	By MS/MS	By matching	By matching	By matching
LPDLNTK	A0A2N8IIF7	A0A2N8IIF7	ATLSKAKLMEVVNTKLPDLNTKDPERAARI	LMEVVNTKLPDLNTKDPERAARILAGQARQ	7	0	799.444	113	119	yes	yes	2	0.043541	148.21	123840000	22518000	26950000	21124000	19159000	15387000	16507000	527410	469900	0	0	0	0	0	0	560100	0	0	0	0	40544	632239;632240;632241;632242;632243;632244;632245;632246;632247;632248	3	412751;412752;412753	412752			36884000	44363000	38795000	44931000	32306000	43112000	1616700	1368900	0	0	0	0	0	0	901470	0	0	0	0	By MS/MS	By matching	By MS/MS	By MS/MS	By matching	By matching	By matching	By matching							By matching
AMEEYIK	A0A2N8IF74	A0A2N8IF74	RVYADWGSMPANARRAMEEYIKGAEWKTMD	SMPANARRAMEEYIKGAEWKTMDYIRPQYF	7	0	882.416	120	126	yes	yes	2	0.043541	148.21	267280000	65811000	31132000	28431000	43843000	38457000	9437700	0	0	0	1510900	0	17340000	13689000	0	0	676630	0	0	0	4676	79258;79259;79260;79261;79262;79263;79264;79265;79266;79267;79268;79269;79270;79271;79272;79273;79274	2	52156;52157	52156			107800000	51246000	52215000	102820000	80740000	24649000	0	0	0	4915200	0	70800000	84547000	0	0	1161700	0	0	0	By matching	By MS/MS	By matching	By matching	By MS/MS	By matching				By matching		By matching	By matching			By matching
GEAPFISPQGAR	A0A1C7GKF0	A0A1C7GKF0	YAKEVESIKEAGLFKGEAPFISPQGARVRM	LFKGEAPFISPQGARVRMEDGRELLCMCAN	12	0	1228.62	26	37	yes	yes	2	0.043542	107.57	55322000	25313000	23831000	6178600	0	0	0	0	0	0	0	0	0	0	0	0	0	0	0	0	23145	360462;360463;360464	0	238334	238334			41462000	39228000	11347000	0	0	0	0	0	0	0	0	0	0	0	0	0	0	0	0	By matching	By MS/MS	By matching
EVVQVYVNPPQGK	A0A1C7I6M3	A0A1C7I6M3	TVRVKVTNTGTFAGKEVVQVYVNPPQGKLG	GKEVVQVYVNPPQGKLGKPFRNLAAFAKTK	13	0	1455.77	311	323	yes	yes	2	0.043546	82.287	56042000	2027300	0	0	0	902320	0	671410	0	0	0	0	0	0	0	0	0	0	0	0	18991	295795;295796;295797;295798	1	196948	196948			3320700	0	0	0	1894400	0	2058000	0	0	0	0	0	0	0	0	0	0	0	0	By MS/MS				By matching		By matching
DTLMISR	A0A097PUG1	A0A097PUG1;A0A097PUH2	FEGGPSVFLFPPKPKDTLMISRTPEVTCVV	FLFPPKPKDTLMISRTPEVTCVVVDVSQED	7	0	834.427	268	274	yes	no	2	0.043568	153.15	25798000	0	0	540330	0	0	0	0	20994000	0	0	308800	310800	0	0	0	0	0	0	0	11899	190080;190081;190082;190083;190084;190085;190086	1	126687	126687			0	0	992330	0	0	0	0	61159000	0	0	1098600	1269000	0	0	0	0	0	0	0			By matching					By MS/MS			By matching	By matching
HAALEDK	A0A1C7HVH9	A0A1C7HVH9	FIYPQLLINTPVHDKHAALEDKELLAAVDA	INTPVHDKHAALEDKELLAAVDAVAQELGD	7	0	782.392	380	386	yes	yes	2	0.043568	153.15	1394300	0	0	0	0	0	0	0	0	0	0	0	0	0	0	0	0	0	0	0	27455	429547;429548;429549	1	284086	284086			0	0	0	0	0	0	0	0	0	0	0	0	0	0	0	0	0	0	0
GEIPSFK	G8BCK2	Q59WG0;C4YCX1;B9W985;G8BCK2;Q6FNS7	______________________________	CIFCKIIKGEIPSFKLIETAKTYSFLDIQP	7	0	776.407	15	21	no	no	2	0.043568	153.15	91698000	0	0	0	0	280750	0	14075000	14643000	12781000	0	0	0	0	0	0	0	1971500	0	0	23315	362838;362839;362840;362841;362842;362843;362844	1	239964	239964			0	0	0	0	589440	0	43144000	42657000	41726000	0	0	0	0	0	0	0	7594900	0	0					By matching		By matching	By matching	By matching								By matching
YGGGTFGTVFIHR	A0A1C7GXV4	A0A1C7GXV4	SDKLYHRSYPGLTKRYGGGTFGTVFIHRVL	KRYGGGTFGTVFIHRVLYALSSGTSHSAQF	13	0	1410.7	290	302	yes	yes	3	0.043577	60.301	18141000	0	0	0	0	0	0	0	0	0	0	0	0	0	0	0	0	0	0	0	71825	1113213;1113214;1113215;1113216;1113217	3	731895;731896;731897	731897			0	0	0	0	0	0	0	0	0	0	0	0	0	0	0	0	0	0	0
ASDAVYYYNPADAAR	A0A1C7FQB3	A0A1C7FQB3	GKTISTTLLYRNTYKASDAVYYYNPADAAR	ASDAVYYYNPADAARWGIDPSTGLKTLTPV	15	0	1645.74	525	539	yes	yes	2	0.043586	94.538	20151000	0	0	0	0	0	0	0	0	0	0	0	0	0	0	0	0	0	0	0	5721	94889;94890;94891;94892;94893	0	62736	62736			0	0	0	0	0	0	0	0	0	0	0	0	0	0	0	0	0	0	0
GILDFETLYINELNR	A0A1C7HL92	A0A1C7HL92	NEEITEKLLEVFKEKGILDFETLYINELNR	GILDFETLYINELNRGPYISDTLRLDETPD	15	0	1808.93	335	349	yes	yes	2;3	0.043586	94.538	45452000	0	1674000	0	0	2044000	0	0	0	0	0	0	0	294120	0	0	0	0	0	0	24424	380515;380516;380517;380518;380519;380520;380521;380522	1	251397;251398	251398			0	2755600	0	0	4291500	0	0	0	0	0	0	0	1816600	0	0	0	0	0	0		By matching			By matching								By matching
NIFHDLVGIR	A0A1C7HM66	A0A1C7HM66	RGEFPKYDDFVAQTKNIFHDLVGIREKFDE	VAQTKNIFHDLVGIREKFDERADEIAKQYA	10	0	1182.65	180	189	yes	yes	3	0.043586	63.624	42310000	2924500	1713300	1844800	2244100	2483700	2667400	810350	0	580850	0	0	0	0	0	0	0	0	0	0	46915	726539;726540;726541;726542;726543;726544;726545;726546;726547;726548;726549;726550;726551;726552;726553	5	473310;473311;473312;473313;473314	473313			4790300	2820300	3388100	5262700	5214400	6966500	2483900	0	1896400	0	0	0	0	0	0	0	0	0	0	By matching	By MS/MS	By matching	By matching	By MS/MS	By MS/MS	By matching		By matching
QGVHNLNNEQAGK	A0A1V2LHE7	A0A1V2LHE7;A0A099P084	AKGEWHYVQVHFISRQGVHNLNNEQAGKLA	SRQGVHNLNNEQAGKLAGENPDYHTQDLFE	13	0	1407.69	231	243	yes	no	2	0.043597	86.014	873810	0	0	0	0	0	0	0	0	0	0	0	0	0	0	0	0	0	0	0	51256	790137	1	515703	515703			0	0	0	0	0	0	0	0	0	0	0	0	0	0	0	0	0	0	0
VQADAADK	A0A109FKA3	A0A109FKA3;A0A2S5BDL5	EINPSNPIIRELKNKVQADAADKAVRDLVV	IRELKNKVQADAADKAVRDLVVLLFETALL	8	0	816.398	628	635	no	no	2	0.043601	121.99	5975600	0	0	141350	153810	30473	0	0	0	0	0	0	0	0	0	0	0	0	0	0	68267	1056051;1056052;1056053;1056054;1056055;1056056;1056057	1	693985	693985			0	0	259590	360720	63978	0	0	0	0	0	0	0	0	0	0	0	0	0	0			By matching	By matching	By matching
IEYMLELR	A0A1B1SA17	A0A1B1SA17	PDGYVYDPAGISGEKIEYMLELRASGNDIV	AGISGEKIEYMLELRASGNDIVEPYVEKFP	8	0	1065.55	275	282	yes	yes	2	0.043601	121.99	56976000	16571000	15971000	654570	0	13131000	9275500	0	0	0	0	0	0	0	0	719760	653140	0	0	0	30221	472020;472021;472022;472023;472024;472025;472026	2	311139;311140	311140			27143000	26291000	1202100	0	27569000	24225000	0	0	0	0	0	0	0	0	1158400	1121300	0	0	0	By matching	By matching	By matching		By MS/MS	By MS/MS									By matching	By matching
VVSITPATMDYFK	A0A1V2LNU6	A0A1V2LNU6;A0A099P1I1;A0A1Z8JL59	LEKFYQDPPEFIDKRVVSITPATMDYFKKI	KRVVSITPATMDYFKKIGSWEYVKEERIET	13	0	1470.74	60	72	yes	no	2	0.043616	92.611	0	0	0	0	0	0	0	0	0	0	0	0	0	0	0	0	0	0	0	0	69915	1082334	1	711389	711389			0	0	0	0	0	0	0	0	0	0	0	0	0	0	0	0	0	0	0
SCADAGIEGELVK	A0A2U9QWZ3	A0A2U9QWZ3	GDRPDSSTYVRMKLKSCADAGIEGELVKYD	LKSCADAGIEGELVKYDAGISQKEMLEKLE	13	0	1347.63	58	70	yes	yes	2	0.043616	92.611	0	0	0	0	0	0	0	0	0	0	0	0	0	0	0	0	0	0	0	0	54309	828189;828190	2	540843;540844	540843			0	0	0	0	0	0	0	0	0	0	0	0	0	0	0	0	0	0	0
ELSQIEADNLENK	G8BJ27	G8BJ27	KKFKFTMEPKSNFAKELSQIEADNLENKVK	AKELSQIEADNLENKVKSLTKDDLKQIYDK	13	0	1501.73	516	528	yes	yes	2	0.043616	92.611	0	0	0	0	0	0	0	0	0	0	0	0	0	0	0	0	0	0	0	0	16568	260580	1	173577	173577			0	0	0	0	0	0	0	0	0	0	0	0	0	0	0	0	0	0	0
VVIGFVGGSDLAK	G8B826	G8B826	VSDEMLKTLAELRKKVVIGFVGGSDLAKQV	KKVVIGFVGGSDLAKQVEQLGPNVLENFDY	13	0	1260.71	43	55	yes	yes	2	0.043625	82.261	29457000	0	0	0	0	0	0	0	0	0	0	0	0	0	0	0	0	0	0	0	69736	1079578;1079579;1079580;1079581;1079582	1	709385	709385			0	0	0	0	0	0	0	0	0	0	0	0	0	0	0	0	0	0	0
VLNEYWR	A0A1C7GPE2	A0A1C7GPE2	RYAIAGATPTPDETKVLNEYWRQLNVRDQI	TPTPDETKVLNEYWRQLNVRDQITNDTEFF	7	0	978.492	1039	1045	yes	yes	2	0.043626	148.28	494050000	0	0	0	18224000	18767000	1041300	0	413450	462850	0	0	0	881720	0	0	0	0	0	0	67221	1037524;1037525;1037526;1037527;1037528;1037529;1037530;1037531;1037532;1037533;1037534	2	681078;681079	681078			0	0	0	42739000	39401000	2719700	0	1204400	1511100	0	0	0	5445900	0	0	0	0	0	0				By matching	By matching	By matching		By matching	By matching				By matching
SGELPLR	A0A2N8HZ20	A0A2N8HZ20	LSRESDCHLVVDYLKSGELPLRCTHNDTKL	HLVVDYLKSGELPLRCTHNDTKLNNVMLDD	7	0	770.429	207	213	yes	yes	2	0.043626	148.28	38811000	0	0	0	0	18141000	0	0	0	0	0	0	0	0	0	0	0	0	0	0	55360	842532;842533;842534;842535	1	550003	550003			0	0	0	0	38087000	0	0	0	0	0	0	0	0	0	0	0	0	0	0					By MS/MS
GLEEESK	A0A2N8IB04	A0A2N8IB04	SKDMESIQAIADRIKGLEEESKQLEVVKQA	QAIADRIKGLEEESKQLEVVKQAEQGKHDA	7	0	790.371	118	124	yes	yes	2	0.043626	148.28	2337000	0	0	0	0	0	0	0	0	0	0	0	0	0	0	0	0	0	0	0	24826	387882;387883;387884;387885	2	256447;256448	256448			0	0	0	0	0	0	0	0	0	0	0	0	0	0	0	0	0	0	0
EFVELAR	G8BES5	G8BES5	______________________________	AKEIKDIKEFVELARRSDVKSAIVKVNTKI	7	0	862.455	10	16	no	no	2	0.043626	148.28	200510000	0	0	0	0	0	0	0	0	0	0	0	0	0	0	0	0	0	0	0	14476	229750;229751;229752;229753;229754	2	153365;153366	153365			0	0	0	0	0	0	0	0	0	0	0	0	0	0	0	0	0	0	0
VINQDLK	G8BKY1	G8BKY1	TFIDVGKDYLKQLGKVINQDLKKASYLVVH	DYLKQLGKVINQDLKKASYLVVHPGEVVDA	7	0	828.471	209	215	yes	yes	2	0.043626	148.28	8817700	0	0	0	0	0	0	0	0	0	0	0	0	0	0	0	0	0	0	0	66508	1026403;1026404	1	673694	673694			0	0	0	0	0	0	0	0	0	0	0	0	0	0	0	0	0	0	0
ALDDLMIELDGTPNK	A0A1C7FY46	A0A1C7FY46	EIAPKVIGMDATDQRALDDLMIELDGTPNK	ALDDLMIELDGTPNKGRLGANAILGVSLAA	15	0	1643.81	89	103	yes	yes	2	0.043649	77.288	20805000	0	0	0	0	0	0	0	0	0	0	0	0	0	0	0	0	0	0	0	3791	63898;63899	1	42358	42358			0	0	0	0	0	0	0	0	0	0	0	0	0	0	0	0	0	0	0
GNTTGAGFGAMYELAYDIALNEDR	A0A2N8I335	A0A2N8I335	LTRTVDYGTGSYQARGNTTGAGFGAMYELA	AMYELAYDIALNEDRSVILQPLFNASIVTT	24	0	2548.15	2983	3006	yes	yes	2	0.043662	68.751	0	0	0	0	0	0	0	0	0	0	0	0	0	0	0	0	0	0	0	0	25585	400306	1	264413	264413			0	0	0	0	0	0	0	0	0	0	0	0	0	0	0	0	0	0	0
VELMNSLSILTGVDVGDMPK	A0A1C7HLM4	A0A1C7HLM4	WQSAKVEIPVLQQSRVELMNSLSILTGVDV	SLSILTGVDVGDMPKFKRLRALKVPAIGKG	20	0	2117.07	244	263	yes	yes	3	0.043665	47.09	4896600	0	0	0	0	0	0	0	2510900	1328500	1057200	0	0	0	0	0	0	0	0	0	64997	999934;999935;999936	1	656597	656597			0	0	0	0	0	0	0	7314700	4337300	3439100	0	0	0	0	0	0	0	0	0								By MS/MS	By matching	By matching
VFITDDAEELIPEWLSFVR	A0A099P2R2	A0A099P2R2;A0A1Z8JM06	ESKKKKSNIKLYVRRVFITDDAEELIPEWL	DDAEELIPEWLSFVRGVVDSEDLPLNLSRE	19	0	2278.15	338	356	yes	no	2	0.043667	85.271	7384100	0	0	0	0	0	0	0	0	0	0	0	0	0	0	0	0	0	0	0	65389	1006122;1006123;1006124	0	660576	660576			0	0	0	0	0	0	0	0	0	0	0	0	0	0	0	0	0	0	0
DIHINWTGHGGNVSSTTYDA	A0A0W0CG68	A0A0W0CG68;Q6FIM1	RVLPECASDSLPKDKDIHINWTGHGGNVSS	WTGHGGNVSSTTYDA_______________	20	0	2143.96	470	489	yes	no	3	0.043671	47.088	20696000	0	0	0	0	0	0	0	0	0	0	0	0	0	0	0	0	0	0	0	9866	159586;159587;159588	1	106332	106332			0	0	0	0	0	0	0	0	0	0	0	0	0	0	0	0	0	0	0
AMLYAHDTGLLPGESLEYIK	A0A1C7GUR5	A0A1C7GUR5	APESVVYALEDPEGKAMLYAHDTGLLPGES	HDTGLLPGESLEYIKKSGIKFSLVSYDCTN	20	0	2220.11	172	191	yes	yes	3	0.043671	47.088	50161000	0	0	0	0	0	0	0	0	0	0	0	0	0	0	0	0	0	0	0	4771	80651;80652;80653;80654	2	53074;53075	53074			0	0	0	0	0	0	0	0	0	0	0	0	0	0	0	0	0	0	0
QTNQRPSTDMINDLK	A0A1C7FXL3	A0A1C7FXL3	EINRADNLPVPIQERQTNQRPSTDMINDLK	QTNQRPSTDMINDLKQMLADVLYRKSSDID	15	1	1759.85	2139	2153	yes	yes	2	0.043673	113.65	0	0	0	0	0	0	0	0	0	0	0	0	0	0	0	0	0	0	0	0	53024	813066	1	530711	530711			0	0	0	0	0	0	0	0	0	0	0	0	0	0	0	0	0	0	0			By MS/MS
QTAILSVYDK	G8BFE8	G8BFE8	______________________________	MTDHKQTAILSVYDKTGLLDLAKGLTDANV	10	0	1136.61	6	15	yes	yes	2	0.043674	92.239	52857000	0	0	0	0	0	0	0	0	0	0	0	0	0	3896100	0	2827400	0	560460	0	52919	811873;811874;811875;811876;811877;811878;811879	1	529948	529948			0	0	0	0	0	0	0	0	0	0	0	0	0	6945100	0	4854200	0	2768300	0														By matching		By matching		By matching
FASNIANTAK	Q6FMU4	Q6FMU4;M1RNJ8;A0A0W0CJK0	SEYNNDEPNPNVNLKFASNIANTAKGNYKS	NVNLKFASNIANTAKGNYKSLLSNHKRAWY	10	0	1035.53	462	471	yes	no	2	0.043674	92.239	113720000	0	0	0	0	0	0	0	0	0	0	0	0	0	0	0	0	0	0	0	19596	305671;305672;305673;305674	1	203586	203586			0	0	0	0	0	0	0	0	0	0	0	0	0	0	0	0	0	0	0
TIFSNIVSLFAEHNDLK	G8B6Q2	G8B6Q2	PGIVTKDDQGRIQCKTIFSNIVSLFAEHND	FSNIVSLFAEHNDLKFAVPGGLIGVGTKVD	17	0	1947.01	377	393	yes	yes	3	0.043686	53.395	5230100	0	0	0	0	0	0	0	0	0	0	0	244570	0	754640	0	0	0	0	0	60787	924440;924441;924442;924443	1	605994	605994			0	0	0	0	0	0	0	0	0	0	0	998560	0	1345200	0	0	0	0	0												By matching		By matching
MAAFLALQNDPPLPVWSIDK	A0A1V2LQC6	A0A1V2LQC6;A0A099NUL6	DTEAYSVEEVTRITRMAAFLALQNDPPLPV	ALQNDPPLPVWSIDKANVLASSRLWRKTVE	20	0	2225.16	172	191	yes	no	3	0.043689	47.082	14238000	0	0	830840	0	0	0	0	0	0	0	0	0	0	0	1992600	1503100	0	0	0	43275	671733;671734;671735;671736;671737;671738;671739;671740;671741;671742	1	437346	437346			0	0	1525900	0	0	0	0	0	0	0	0	0	0	0	3207100	2580600	0	0	0			By matching												By matching	By matching
QPVDYVNPLMGTDSK	A0A1C7GVT6	A0A1C7GVT6	AIALLLGVSSTFAQKQPVDYVNPLMGTDSK	QPVDYVNPLMGTDSKISLSNGNTYPAIALP	15	0	1662.79	25	39	yes	yes	2	0.043693	77.279	9025200	0	0	0	0	0	0	0	0	0	0	0	0	0	0	0	0	0	0	0	52493	807002;807003	1	526831	526831			0	0	0	0	0	0	0	0	0	0	0	0	0	0	0	0	0	0	0
IYPGKPELYAVEGFK	A0A1C7GQB7	A0A1C7GQB7	TAGDCVTDLRYMGHRIYPGKPELYAVEGFK	IYPGKPELYAVEGFKLPAAFAGEDEAETLE	15	1	1709.9	111	125	yes	yes	3	0.043697	76.156	16252000	0	0	0	0	0	0	0	0	0	0	0	0	0	0	0	0	0	0	0	34401	538478;538479;538480;538481	1	353461	353461			0	0	0	0	0	0	0	0	0	0	0	0	0	0	0	0	0	0	0
FALINDVELNK	A0A1V2LM86	A0A1V2LM86;A0A099NX05	ENSIVRSSAVIALSKFALINDVELNKSIKI	ALSKFALINDVELNKSIKILLKRSLQDIDD	11	0	1274.69	518	528	yes	no	2	0.043705	117.53	37429000	0	0	0	0	0	0	0	0	0	0	0	0	0	0	0	0	0	0	0	19533	304807;304808;304809;304810;304811;304812	0	203053	203053			0	0	0	0	0	0	0	0	0	0	0	0	0	0	0	0	0	0	0
IYLLNPEGMNLRPFTEGDSIDTEPTFSPDGK	A0A1C7HJB5	A0A1C7HJB5	GSTLAVALSKDGGTKIYLLNPEGMNLRPFT	GDSIDTEPTFSPDGKYIYFTSDRGGNPQIY	31	1	3452.64	269	299	yes	yes	3	0.043719	51.296	28049000	0	0	0	0	0	0	0	0	0	0	0	0	0	0	0	0	0	0	0	34370	538105;538106;538107;538108;538109	1	353271	353271			0	0	0	0	0	0	0	0	0	0	0	0	0	0	0	0	0	0	0
MIPPFNLPDAVEFNQALSIGASK	A0A1C7HKL0	A0A1C7HKL0	PKKQIINFVLKNVKKMIPPFNLPDAVEFNQ	DAVEFNQALSIGASKGFKPVEIKSDDVAFL	23	0	2458.26	178	200	yes	yes	3	0.043725	42.185	11020000	0	0	0	0	0	0	0	0	0	0	0	0	0	0	0	0	0	0	0	44254	686621;686622;686623	1	446996	446996			0	0	0	0	0	0	0	0	0	0	0	0	0	0	0	0	0	0	0
AAQAASAQMYQQQSADPNAGAGANNANNDDNVVDAEFEEK	A0A1C7HSA9	A0A1C7HSA9	NDMDAVKEKLEALEKAAQAASAQMYQQQSA	ANNDDNVVDAEFEEKK______________	40	0	4123.77	564	603	yes	yes	4	0.043739	24.694	1277400	0	0	0	0	0	0	0	0	0	0	0	0	0	0	0	0	0	0	0	622	12295	1	8068	8068			0	0	0	0	0	0	0	0	0	0	0	0	0	0	0	0	0	0	0
VHPHEPEFLQAHNELLSTLNDSSLFEK	A0A1V2LNS4	A0A1V2LNS4;A0A099P1Y7	______________________________	NELLSTLNDSSLFEKHPEYKKVIPVVSIPE	27	0	3130.54	2	28	yes	no	4	0.043745	36.319	81664000	0	0	0	0	0	0	0	0	0	0	0	0	0	0	0	0	0	0	0	66132	1019232;1019233;1019234;1019235	2	668975;668976	668976			0	0	0	0	0	0	0	0	0	0	0	0	0	0	0	0	0	0	0
NVVNVSETDHQTHAPTYK	Q6FN93	Q6FN93;A0A0W0CJU2	SSELRNYIETVTRDRNVVNVSETDHQTHAP	NVSETDHQTHAPTYKGQLKKWTNIAKGFQT	18	0	2038.97	277	294	yes	no	3	0.043764	67.646	0	0	0	0	0	0	0	0	0	0	0	0	0	0	0	0	0	0	0	0	49205	763801	1	497974	497974			0	0	0	0	0	0	0	0	0	0	0	0	0	0	0	0	0	0	0
VEPTETFYYIDDPNGLEVSIIAK	P01027	P01027	EFEVKEYVLPSFEVRVEPTETFYYIDDPNG	YIDDPNGLEVSIIAKFLYGKNVDGTAFVIF	23	0	2612.29	237	259	yes	yes	3	0.043768	42.172	4740900	0	0	0	0	0	0	943740	0	0	1188000	0	0	0	0	0	0	0	0	0	65084	1000903;1000904;1000905	1	657212	657212			0	0	0	0	0	0	2892800	0	0	3864600	0	0	0	0	0	0	0	0	0							By matching			By MS/MS
VPFEHPELQEIIGNTK	Q6FPV6	Q6FPV6;A0A0W0CMM9	PIVHQQLAYILAAQRVPFEHPELQEIIGNT	PFEHPELQEIIGNTKLSEHFLYLAKELNLL	16	0	1849.96	317	332	yes	no	3	0.043784	55.094	19550000	0	0	0	0	0	0	0	0	0	0	0	0	0	0	0	0	0	0	0	68062	1050526;1050527;1050528;1050529	1	689799	689799			0	0	0	0	0	0	0	0	0	0	0	0	0	0	0	0	0	0	0
AVEDIIEHFGLNLDSQEK	A0A1C7G398	A0A1C7G398	ASSIHHHVRLGTTPKAVEDIIEHFGLNLDS	DIIEHFGLNLDSQEKMNGFDEIMEQVWKET	18	0	2056.01	497	514	yes	yes	3	0.043785	51.127	6906700	0	0	0	0	0	0	1387900	988620	2226000	932580	600940	0	770700	0	0	0	0	0	0	6653	109220;109221;109222;109223;109224;109225	1	72256	72256			0	0	0	0	0	0	4254200	2880000	7267400	3033700	2137900	0	4760200	0	0	0	0	0	0							By matching	By matching	By matching	By MS/MS	By matching		By matching
VEQENADTATNELVITGK	A0A1C7IDV2	A0A1C7IDV2	LVGAIKSYENMTGEKVEQENADTATNELVI	ENADTATNELVITGKLAENMGDSEKAEQLV	18	0	1930.95	164	181	yes	yes	3	0.043785	51.127	7271700	0	0	0	0	0	0	1706800	2407100	1939300	1218600	0	0	0	0	0	0	0	0	0	65097	1001008;1001009;1001010;1001011	1	657276	657276			0	0	0	0	0	0	5231700	7012100	6331400	3964300	0	0	0	0	0	0	0	0	0							By MS/MS	By matching	By matching	By matching
NILQVYLNK	A0A1C7H1K3	A0A1C7H1K3	PEDEKNENTDKIKERNILQVYLNKDDALMC	DKIKERNILQVYLNKDDALMCGSDYIGVDQ	9	0	1103.63	62	70	yes	yes	2	0.043804	100.45	71722000	0	0	0	0	0	0	0	0	0	0	0	0	0	0	0	0	0	0	0	47006	727763;727764;727765;727766;727767	3	474035;474036;474037	474035			0	0	0	0	0	0	0	0	0	0	0	0	0	0	0	0	0	0	0
DSGYVIALR	A0A1Y7VNG3	A0A1Y7VNG3;I7HPW8;F6V1P1;Q69ZA4;A0A0J9YV02	AIKAMVDLFLSELRKDSGYVIALRSYITDD	LSELRKDSGYVIALRSYITDDNSLLSFHRG	9	0	992.529	1008	1016	yes	no	2	0.043804	100.45	25010000	2491500	2141900	2297200	1944700	2021500	1682500	0	0	0	0	0	0	0	0	3244100	3788200	0	540470	0	11608	185996;185997;185998;185999;186000;186001;186002;186003;186004;186005;186006;186007	1	124040	124040			4081100	3525800	4218800	4560700	4244100	4394300	0	0	0	0	0	0	0	0	5221300	6503700	0	2669600	0	By matching	By matching	By matching	By matching	By MS/MS	By matching									By matching	By matching		By matching
MSMQLNRQLPMPADLK	A0A1C7GS59	A0A1C7GS59	______________________________	SMQLNRQLPMPADLKAQHPLSPAVLERKAQ	16	1	1871.94	1	16	yes	yes	3	0.043805	50.806	768280	0	0	0	0	0	0	0	0	0	0	0	0	0	0	394560	0	0	0	0	45047	699300;699301	0	455222	455222			0	0	0	0	0	0	0	0	0	0	0	0	0	0	635040	0	0	0	0															By MS/MS
GQDAAGIATCGSR	Q6FIK4	Q6FIK4;A0A0W0EHY7	VAPELCDGCIFLQHRGQDAAGIATCGSRGR	HRGQDAAGIATCGSRGRIYQCKGNGMARDV	13	0	1262.57	31	43	yes	no	2	0.043812	100.72	3346300	0	0	0	0	0	0	0	0	0	0	0	0	0	0	0	0	1221700	0	0	25810	403470;403471;403472	0	266430	266430			0	0	0	0	0	0	0	0	0	0	0	0	0	0	0	0	4706400	0	0																	By matching
DVSLLSSMDHFDVR	A0A2N8I3E2	A0A2N8I3E2	SVMSTPIPQIISDSRDVSLLSSMDHFDVRL	RDVSLLSSMDHFDVRLDSPSLSRHALPSVL	14	0	1619.76	49	62	yes	yes	3	0.043814	58.831	4746000	0	0	0	0	0	0	0	0	0	0	0	0	0	0	0	0	0	0	0	12296	196930;196931;196932	1	131772	131772			0	0	0	0	0	0	0	0	0	0	0	0	0	0	0	0	0	0	0
LVQDVANNTNEEAGDGTTTATVLAR	P63038	P63038;D3Z7J9;D3Z2F2	KSIDLKDKYKNIGAKLVQDVANNTNEEAGD	EEAGDGTTTATVLARSIAKEGFEKISKGAN	25	0	2559.24	97	121	yes	no	3	0.043828	58.054	0	0	0	0	0	0	0	0	0	0	0	0	0	0	0	0	0	0	0	0	42753	664720	1	433048	433048			0	0	0	0	0	0	0	0	0	0	0	0	0	0	0	0	0	0	0																		By MS/MS
YAPEHLILQIENAK	Q6FX86	Q6FX86;A0A0W0DEM8	IVCDSYQSAFDMSNRYAPEHLILQIENAKD	RYAPEHLILQIENAKDYVKLVDHAGSVFVG	14	0	1637.88	687	700	yes	no	3	0.04383	58.824	13498000	0	0	0	0	0	0	0	0	0	0	0	0	0	0	0	975700	0	0	0	71068	1101691;1101692;1101693	1	724339	724339			0	0	0	0	0	0	0	0	0	0	0	0	0	0	0	1675100	0	0	0																By matching
AQTALDEFISSIYK	A0A1Z8JNT7	A0A1Z8JNT7;A0A1V2LEZ3;A0A099P772;A0A2U9R9C7	KHGVELAREAVYSGKAQTALDEFISSIYKY	KAQTALDEFISSIYKYT_____________	14	0	1584.8	376	389	yes	no	2	0.043832	97.214	9455800	0	0	0	0	0	0	0	0	0	0	0	0	0	0	0	0	0	0	0	5634	93624	0	62082	62082			0	0	0	0	0	0	0	0	0	0	0	0	0	0	0	0	0	0	0
DPALGPVSANFLFR	A0A2N8I041	A0A2N8I041	ESVNGIPLDSKGLIKDPALGPVSANFLFRD	KDPALGPVSANFLFRDSAKPGDTITLGIRR	14	0	1502.79	326	339	yes	yes	2	0.043832	79.693	8562000	0	0	0	0	0	0	0	0	0	0	0	0	0	0	0	0	0	0	0	11127	178692;178693	1	119111	119111			0	0	0	0	0	0	0	0	0	0	0	0	0	0	0	0	0	0	0
LSSLLNLTHVPTR	Q59PL9	Q59PL9;C4YG47;B9W9R5	RVVQDVDEHKSKNSKLSSLLNLTHVPTREG	SKLSSLLNLTHVPTREGLIKSILSRSILKY	13	0	1449.83	387	399	yes	no	3	0.043835	77.279	0	0	0	0	0	0	0	0	0	0	0	0	0	0	0	0	0	0	0	0	41746	649791	1	423927	423927			0	0	0	0	0	0	0	0	0	0	0	0	0	0	0	0	0	0	0
SIPVGYSANDDSAIR	O13318	O13318;C4YFM5	AIRDTKAYIKSKGYRSIPVGYSANDDSAIR	SIPVGYSANDDSAIRVSLADYFACGDEDEA	15	0	1563.75	191	205	yes	no	2	0.043841	86.114	0	0	0	0	0	0	0	0	0	0	0	0	0	0	0	0	0	0	0	0	56044	854216	1	558190	558190			0	0	0	0	0	0	0	0	0	0	0	0	0	0	0	0	0	0	0
VEAGQLIEADLDLVLGNDITSPVAIHEMDK	A0A1C7I862	A0A1C7I862	TMTQKILAAAAGLDKVEAGQLIEADLDLVL	GNDITSPVAIHEMDKMTVKNVFDKDKIALV	30	0	3204.62	19	48	yes	yes	3	0.043842	35.215	3875700	0	0	0	0	0	0	0	0	0	0	0	0	0	0	0	0	0	0	0	64733	994263	1	652956	652956			0	0	0	0	0	0	0	0	0	0	0	0	0	0	0	0	0	0	0
IDIFSGFLGAGK	A0A1C7IE74	A0A1C7IE74	______________________________	MTKIDIFSGFLGAGKTTLIKKLLKEAYSGE	12	0	1223.65	4	15	yes	yes	2	0.043844	85.377	12345000	0	0	0	0	0	0	0	0	0	0	0	0	0	0	0	0	0	0	0	29507	460850;460851;460852	1	303674	303674			0	0	0	0	0	0	0	0	0	0	0	0	0	0	0	0	0	0	0
VIVILTDIYGNR	Q6FP28	Q6FP28;A0A0W0CEV7	GVDTYVTGAENSSDRVIVILTDIYGNRLNN	SDRVIVILTDIYGNRLNNVLLTADQMATDC	12	0	1374.79	44	55	yes	no	2	0.043844	85.377	40922000	0	0	0	0	0	0	0	0	0	0	0	0	0	0	0	0	0	0	0	66670	1028813;1028814;1028815;1028816;1028817;1028818;1028819;1028820	2	675331;675332	675331			0	0	0	0	0	0	0	0	0	0	0	0	0	0	0	0	0	0	0
DIALIDLMVGVK	A0A1C7FZP4	A0A1C7FZP4	AYGYPSPTITGSVERDIALIDLMVGVKIAM	VERDIALIDLMVGVKIAMSDHRSSNLTGEQ	12	0	1285.73	144	155	yes	yes	2	0.043844	85.377	1853800	420680	633010	0	0	0	422460	0	0	0	0	0	0	0	0	0	0	0	0	0	9721	157380;157381;157382;157383	1	104934	104934			689070	1042000	0	0	0	1103400	0	0	0	0	0	0	0	0	0	0	0	0	0	By matching	By matching				By MS/MS
MTLDFYGDNVFR	A0A2N8I1T7	A0A2N8I1T7	INPAAVEVLLDNNRRMTLDFYGDNVFRIFR	NRRMTLDFYGDNVFRIFRDDRGGIIRDPKA	12	0	1476.67	65	76	yes	yes	2	0.043844	85.377	15567000	1765700	0	1754900	1644100	2009800	849270	0	0	0	0	0	0	0	0	0	0	0	0	0	45176	700866;700867;700868;700869;700870;700871;700872	2	456123;456124	456123			2892200	0	3222900	3855600	4219600	2218100	0	0	0	0	0	0	0	0	0	0	0	0	0	By matching		By MS/MS	By matching	By MS/MS	By matching
KLDNQPLAAELEK	A0A2N8I0X1	A0A2N8I0X1	GMTPLLQFKRYICARKLDNQPLAAELEKLY	ARKLDNQPLAAELEKLYGPMDDTPYYYCTQ	13	1	1467.79	165	177	yes	yes	2	0.043856	117.03	6150100	2548500	0	0	2398900	1202800	0	0	0	0	0	0	0	0	0	0	0	0	0	0	35022	545500;545501;545502	1	357643	357643			4174400	0	0	5625900	2525200	0	0	0	0	0	0	0	0	0	0	0	0	0	0	By matching			By MS/MS	By matching
LTAEVGDVVPTEK	Q6FLY4	Q6FLY4;A0A0W0DDF2	FFAECLELYGANVDKLTAEVGDVVPTEKIR	DKLTAEVGDVVPTEKIREKLKEKNYKLITL	13	0	1356.71	111	123	yes	no	2	0.043858	100.69	8300800	0	0	0	0	0	0	0	0	0	0	0	0	0	0	0	0	0	0	0	41875	651522;651523;651524	0	425101	425101			0	0	0	0	0	0	0	0	0	0	0	0	0	0	0	0	0	0	0
TDGSSNKPSIIEDVK	A0A1V2LG91	A0A1V2LG91;A0A1Z8JI44;A0A2U9R4P9	KKNDEKTNTGNENNKTDGSSNKPSIIEDVK	TDGSSNKPSIIEDVKVSAPQFESKDKPFSP	15	1	1588.79	345	359	yes	no	2	0.043859	145.29	0	0	0	0	0	0	0	0	0	0	0	0	0	0	0	0	0	0	0	0	59456	903654	1	592016	592016			0	0	0	0	0	0	0	0	0	0	0	0	0	0	0	0	0	0	0
VELIGDEYFTFLDEAK	Q6FSY3	Q6FSY3;A0A0W0C9E9	DLKESDVGTQCGIFKVELIGDEYFTFLDEA	ELIGDEYFTFLDEAKDPKACTIMLRGGSKD	16	0	1887.91	359	374	yes	no	2	0.043862	74.944	1696700	0	0	0	0	0	0	0	0	0	0	0	0	0	0	0	0	0	0	0	64982	999765;999766	1	656462	656462			0	0	0	0	0	0	0	0	0	0	0	0	0	0	0	0	0	0	0
GIHPTIISEAFQK	A0A099P6G1	A0A099P6G1;A0A1V2LMG1	VTGALLGAAQNLLDKGIHPTIISEAFQKAA	DKGIHPTIISEAFQKAAQRSCDIFLGMSHK	13	0	1439.78	105	117	yes	no	3	0.043884	60.161	20236000	0	0	0	0	0	0	0	0	0	0	0	0	0	0	0	0	0	0	0	24378	379747;379748;379749	1	250899	250899			0	0	0	0	0	0	0	0	0	0	0	0	0	0	0	0	0	0	0
KAANASDENAK	A0A1C7HL20	A0A1C7HL20	DNINEALEQADELLKKAANASDENAKELQE	ELLKKAANASDENAKELQEQAKKKLRIARE	11	1	1117.54	26	36	yes	yes	2	0.043893	129.88	769870	0	0	0	0	0	0	0	0	0	0	0	0	0	0	0	0	0	0	0	34473	539585	1	354243	354243			0	0	0	0	0	0	0	0	0	0	0	0	0	0	0	0	0	0	0
YQITLWGPEGNILDYANK	O88325	O88325;O54752	AVSEAEAQFYEQNSRYQITLWGPEGNILDY	TLWGPEGNILDYANKQLAGLVADYYQPRWC	18	0	2094.04	642	659	yes	no	2	0.043893	86.944	3693200	0	0	0	0	0	0	0	0	0	0	0	0	0	0	0	0	0	0	0	72995	1131587;1131588;1131589	0	744608	744608			0	0	0	0	0	0	0	0	0	0	0	0	0	0	0	0	0	0	0
NGVLAGYPLDSLK	A0A1C7H5U6	A0A1C7H5U6	EFIPAVQKGFTNAMKNGVLAGYPLDSLKVT	MKNGVLAGYPLDSLKVTLVDGSFHPVDSDQ	13	0	1345.72	558	570	yes	yes	2	0.043899	82.171	27576000	0	0	0	0	0	0	0	0	0	0	0	0	0	0	0	0	0	0	0	46730	723808;723809;723810;723811	2	471627;471628	471627			0	0	0	0	0	0	0	0	0	0	0	0	0	0	0	0	0	0	0
DFLSDYIFLSVGK	A0A2U9R9S2	A0A2U9R9S2;A0A1Z8JQB8;A0A1V2LRH1;A0A099NTM2	LFSATFPKEIQHLARDFLSDYIFLSVGKVG	ARDFLSDYIFLSVGKVGSTSENITQKILYV	13	0	1502.77	344	356	yes	no	2	0.043899	82.171	8609600	0	0	0	0	0	0	0	0	0	0	0	0	0	0	0	0	0	0	0	9154	146167;146168;146169;146170	1	96900	96900			0	0	0	0	0	0	0	0	0	0	0	0	0	0	0	0	0	0	0
GEIIDNLIEGLQR	B9WDJ7	B9WDJ7	CGIFGYVNFLVDKSRGEIIDNLIEGLQRLE	SRGEIIDNLIEGLQRLEYRGYDSAGIAVDG	13	0	1468.79	17	29	no	no	2	0.043899	82.171	8891500	0	0	0	0	0	0	0	0	0	0	0	0	0	0	0	0	0	0	0	23303	362730;362731;362732;362733;362734;362735	1	239896	239896			0	0	0	0	0	0	0	0	0	0	0	0	0	0	0	0	0	0	0
VTDLSVYGLDNPR	A0A2N8HZ58	A0A2N8HZ58	KTVKQGKVAGFASDKVTDLSVYGLDNPRMT	DKVTDLSVYGLDNPRMTLTMSLLPKPGEEP	13	0	1447.73	443	455	yes	yes	2	0.043899	82.171	12443000	1264700	3331900	0	0	0	0	0	632250	0	0	0	0	0	0	0	0	0	0	0	69045	1068385;1068386;1068387;1068388;1068389;1068390	1	701970	701970			2071600	5484700	0	0	0	0	0	1841800	0	0	0	0	0	0	0	0	0	0	0	By MS/MS	By matching						By matching
GLGLDLSHCR	A0A1C7G327	A0A1C7G327	FGDDEAAAHVYDTIRGLGLDLSHCRFYPGE	YDTIRGLGLDLSHCRFYPGENGYAKVRLDD	10	0	1126.56	62	71	yes	yes	3	0.043906	63.426	9240500	0	0	0	0	0	0	1691800	2233300	600530	1651300	0	1439500	0	0	0	0	0	0	0	24909	389128;389129;389130;389131;389132;389133	3	257214;257215;257216	257216			0	0	0	0	0	0	5185900	6505800	1960600	5371800	0	5877400	0	0	0	0	0	0	0							By matching	By MS/MS	By matching	By MS/MS		By matching
EVLGEHIEQK	A0A1C7H515	A0A1C7H515	AANHSATHLLDAALREVLGEHIEQKGSLVT	DAALREVLGEHIEQKGSLVTPDSLRFDFSH	10	0	1180.61	575	584	yes	yes	3	0.043906	63.426	27754000	0	0	0	0	0	0	0	0	0	0	0	0	226380	0	0	0	0	0	0	18734	291732;291733;291734;291735;291736	1	194130	194130			0	0	0	0	0	0	0	0	0	0	0	0	1398300	0	0	0	0	0	0													By matching
WILDHVPGAR	A0A1X8V937	A0A1X8V937	TGLVIDSYFAATKIKWILDHVPGAREKAAK	ATKIKWILDHVPGAREKAAKGDLMFGTIDT	10	0	1162.62	144	153	yes	yes	3	0.043906	63.426	3716600	0	0	0	0	0	0	0	0	0	0	0	0	0	0	0	0	0	0	0	70563	1092894;1092895	1	718520	718520			0	0	0	0	0	0	0	0	0	0	0	0	0	0	0	0	0	0	0
TLDDYILHAK	A0A1Z8JS25	A0A1Z8JS25;A0A1V2LSF6;A0A099P3G8	EQFGNERYSLNNVFKTLDDYILHAKNNHLD	NNVFKTLDDYILHAKNNHLDFIFLSAISLQ	10	0	1187.62	74	83	yes	no	3	0.043906	63.426	12199000	0	0	0	0	0	828820	0	0	0	0	0	0	0	0	0	0	0	0	0	61113	930104;930105	1	609761	609761			0	0	0	0	0	2164700	0	0	0	0	0	0	0	0	0	0	0	0	0						By matching
TDYDLSCHQK	A0A2N8I1M7	A0A2N8I1M7	EFPFGIQELEGIAYRTDYDLSCHQKGSGRP	GIAYRTDYDLSCHQKGSGRPLEYFDEETRE	10	0	1265.53	349	358	yes	yes	3	0.043906	63.426	11085000	0	0	0	0	0	0	1092200	933900	357770	0	0	1140400	0	0	0	0	0	0	0	59586	905521;905522;905523;905524;905525;905526;905527;905528	2	593333;593334	593334			0	0	0	0	0	0	3348000	2720600	1168100	0	0	4656200	0	0	0	0	0	0	0							By matching	By MS/MS	By matching			By matching
MYAEGDELHYDLTLTTIETTDDDR	A0A174SWC3	A0A174SWC3;A0A1C7FKM0	TSSVEQYESQGMELKMYAEGDELHYDLTLT	YDLTLTTIETTDDDRSVYAEALEAGLAETA	24	0	2816.23	59	82	no	no	3	0.043908	40.994	3093700	0	0	0	0	0	0	0	0	0	0	0	0	0	0	0	0	0	0	0	45452	704849;704850	1	458643	458643			0	0	0	0	0	0	0	0	0	0	0	0	0	0	0	0	0	0	0
LNATVEMIPITWPEFANLHPFVPR	A0A1Z8JUD9	A0A1Z8JUD9;A0A2U9R5K1	SLASSMISLGSCTMKLNATVEMIPITWPEF	ITWPEFANLHPFVPRDQARGYMELISELEE	24	0	2791.45	561	584	no	no	3	0.043908	40.994	4620600	0	0	0	0	0	0	0	0	0	0	0	0	0	0	0	0	0	0	0	40103	625983;625984	1	408737	408737			0	0	0	0	0	0	0	0	0	0	0	0	0	0	0	0	0	0	0
GAPEGWVAVVK	A0A1C7HLL8	A0A1C7HLL8	ARTKKPLEVRMGSGKGAPEGWVAVVKPGRV	GSGKGAPEGWVAVVKPGRVMFEIAGVPEEV	11	0	1111.6	88	98	yes	yes	2	0.043911	86.67	80442000	0	0	0	0	0	0	0	0	0	0	0	0	0	0	0	0	0	0	736390	22597	352527;352528;352529;352530	1	233010	233010			0	0	0	0	0	0	0	0	0	0	0	0	0	0	0	0	0	0	4288100																			By matching
VFPAEQLPVVK	A0A1C7FJZ1	A0A1C7FJZ1	EARSMELIGRELGERVFPAEQLPVVKRVIH	LGERVFPAEQLPVVKRVIHTTADFEYADSL	11	0	1225.71	30	40	yes	yes	2	0.043911	86.67	46513000	0	0	0	0	0	0	0	0	0	0	0	0	0	0	0	0	0	0	0	65429	1007212;1007213;1007214;1007215	1	661233	661233			0	0	0	0	0	0	0	0	0	0	0	0	0	0	0	0	0	0	0
SVEVCGAQVQK	A0A1C7GQV2	A0A1C7GQV2	GIGGATGSSMAHTEKSVEVCGAQVQKGNPP	HTEKSVEVCGAQVQKGNPPTERKIQRLFRN	11	0	1203.59	468	478	yes	yes	2	0.043911	86.67	56389000	0	0	0	0	0	0	0	0	0	0	0	0	0	0	0	0	0	0	0	58300	885163;885164;885165;885166;885167;885168;885169	1	579280	579280			0	0	0	0	0	0	0	0	0	0	0	0	0	0	0	0	0	0	0
VDGVIGALAQK	G8BFT0	G8BFT0	QTKVIDDIESFLLNRVDGVIGALAQKEKVE	LLNRVDGVIGALAQKEKVEYVILQNVIVLF	11	0	1069.61	495	505	yes	yes	2	0.043911	86.67	34342000	0	0	0	0	0	0	0	0	0	0	0	0	0	0	0	0	0	0	0	64430	989085;989086	1	649334	649334			0	0	0	0	0	0	0	0	0	0	0	0	0	0	0	0	0	0	0
LMPSDIAAALR	A0A1B1SB03	A0A1B1SB03	SMRVWLKPDVMAQYKLMPSDIAAALREQNV	AQYKLMPSDIAAALREQNVEAAPGAFGEQG	11	0	1156.63	199	209	yes	yes	2	0.043911	86.67	4215400	1255700	1178700	1781000	0	0	0	0	0	0	0	0	0	0	0	0	0	0	0	0	40037	625157;625158;625159	1	408191	408191			2056900	1940200	3270900	0	0	0	0	0	0	0	0	0	0	0	0	0	0	0	0	By matching	By matching	By MS/MS
MGYNAAQELYNR	A0A1C7FZZ0	A0A1C7FZZ0	AIIVESAAVNYRQKKMGYNAAQELYNRVQA	QKKMGYNAAQELYNRVQANLGKGQEN____	12	0	1428.65	288	299	yes	yes	2	0.043924	94.309	1943600	0	0	0	0	0	0	0	0	0	1943600	0	0	0	0	0	0	0	0	0	44092	682940;682941	2	444507;444508	444508			0	0	0	0	0	0	0	0	0	6322600	0	0	0	0	0	0	0	0	0									By MS/MS	By MS/MS
EILPIVDFFEAK	G8B8U2	G8B8U2	LRDNIHSAELEYFKREILPIVDFFEAKIGA	FKREILPIVDFFEAKIGASGNKESMNAKVF	12	0	1419.77	522	533	yes	yes	2	0.043924	85.355	10178000	0	0	0	0	0	0	0	0	0	352350	0	0	0	0	0	0	0	0	0	15470	244566;244567;244568;244569	1	163396	163396			0	0	0	0	0	0	0	0	0	1146200	0	0	0	0	0	0	0	0	0										By matching
YDGVPQTAAAYR	C4YMM9	C4YMM9;P82611	ENGKANEVRNHYTGKYDGVPQTAAAYRDAD	TGKYDGVPQTAAAYRDADHKWVVIGDENFG	12	0	1310.63	638	649	no	no	2	0.043924	85.355	16539000	5170900	5450700	0	0	0	0	0	0	0	0	0	0	0	0	0	3508900	0	950060	0	71281	1104403;1104404;1104405;1104406;1104407	1	726174	726174			8469900	8972400	0	0	0	0	0	0	0	0	0	0	0	0	0	6024200	0	4692700	0	By matching	By MS/MS														By matching		By matching
TYGDEVVYGGGK	A0A1B1S7H1	A0A1B1S7H1	LGNTDLYVQIEKDLRTYGDEVVYGGGKTLR	DLRTYGDEVVYGGGKTLRDGMGLANRYTTS	12	0	1243.57	38	49	yes	yes	2	0.043924	85.355	167410000	43961000	21446000	26110000	13007000	9395700	0	5228000	6687400	5032900	4013700	6132000	0	0	0	0	0	0	0	0	63494	972274;972275;972276;972277;972278;972279;972280;972281;972282;972283;972284;972285;972286	3	638275;638276;638277	638276			72008000	35302000	47952000	30503000	19726000	0	16025000	19481000	16431000	13057000	21815000	0	0	0	0	0	0	0	0	By matching	By matching	By MS/MS	By MS/MS	By MS/MS		By matching	By matching	By matching	By matching	By matching
ATVGYSTEAIVK	A0A1C7I8J7	A0A1C7I8J7	NRKPELVHIPQLKQKATVGYSTEAIVKALD	KQKATVGYSTEAIVKALDGVTNSQVDELGT	12	0	1237.66	403	414	yes	yes	2	0.043924	85.355	304100000	60498000	53597000	45968000	43849000	37989000	45168000	637590	0	0	633860	0	2050700	4583800	0	0	0	0	0	0	6449	105383;105384;105385;105386;105387;105388;105389;105390;105391;105392;105393;105394;105395	1	69653	69653			99095000	88227000	84421000	102830000	79758000	117970000	1954400	0	0	2062000	0	8372800	28311000	0	0	0	0	0	0	By matching	By matching	By matching	By matching	By matching	By MS/MS	By matching			By matching		By matching	By matching
SNYDTDVFMPLFAR	Q6FV21	Q6FV21;A0A0W0CWA9	GMGFERLVSVLQDVRSNYDTDVFMPLFARI	RSNYDTDVFMPLFARIQEITGARPYAGKFG	14	0	1674.77	260	273	yes	no	2	0.043927	79.659	3704200	0	0	0	0	0	0	0	0	0	0	0	0	0	0	0	0	0	0	0	57106	869784;869785	1	568591	568591			0	0	0	0	0	0	0	0	0	0	0	0	0	0	0	0	0	0	0
GEILGVSGLVGAGR	A0A1C7G8U4	A0A1C7G8U4	SDGKMVKKVSFDLRKGEILGVSGLVGAGRS	KGEILGVSGLVGAGRSETVECLFGIRRKVR	14	0	1283.72	280	293	yes	yes	2	0.043927	79.659	22985000	4910300	3161900	3142200	1555800	0	0	0	0	0	0	0	0	0	0	0	0	0	0	0	23307	362764;362765;362766;362767;362768;362769	1	239911	239911			8043100	5204800	5770800	3648600	0	0	0	0	0	0	0	0	0	0	0	0	0	0	0	By MS/MS	By matching	By matching	By matching
ELAQYMGTQPDNLLLTHGSAEAIR	A0A1C7HIH8	A0A1C7HIH8	RASRYPFAQVGAIKKELAQYMGTQPDNLLL	PDNLLLTHGSAEAIRASVEAYNVPGKTVFV	24	0	2627.3	66	89	yes	yes	3	0.043929	57.802	18021000	0	0	0	0	0	0	0	0	0	0	0	0	0	0	0	0	0	0	0	15882	249939;249940	0	166841;166842	166842			0	0	0	0	0	0	0	0	0	0	0	0	0	0	0	0	0	0	0
SQVIHMDAIK	A0A1C7ICM1	A0A1C7ICM1	VIGQEVDDAYMEELKSQVIHMDAIKAMAKE	MEELKSQVIHMDAIKAMAKELKIVYSPLHG	10	0	1140.6	215	224	yes	yes	3	0.043936	63.408	38597000	14486000	670550	8774200	7292700	7373800	0	0	0	0	0	0	0	0	0	0	0	0	0	0	57505	874752;874753;874754;874755;874756	4	572026;572027;572028;572029	572029			23728000	1103800	16114000	17103000	15481000	0	0	0	0	0	0	0	0	0	0	0	0	0	0	By MS/MS	By matching	By MS/MS	By MS/MS	By MS/MS
VIETSSSVLVEIFNK	A0A1C7G957	A0A1C7G957	KLSEKDLEKDFAFGRVIETSSSVLVEIFNK	VIETSSSVLVEIFNKIGPAYTDINEIVNSG	15	0	1663.9	40	54	yes	yes	3	0.043938	72.815	0	0	0	0	0	0	0	0	0	0	0	0	0	0	0	0	0	0	0	0	66318	1022094	1	670799	670799			0	0	0	0	0	0	0	0	0	0	0	0	0	0	0	0	0	0	0									By MS/MS
SATFFNLIALHDGNR	A0A1C7HKG9	A0A1C7HKG9	FKEWEKILASNKDKRSATFFNLIALHDGNR	SATFFNLIALHDGNRYANKRRLAPFKPRAK	15	0	1674.85	371	385	yes	yes	3	0.043938	72.815	0	0	0	0	0	0	0	0	0	0	0	0	0	0	0	0	0	0	0	0	54248	827495	1	540350	540350			0	0	0	0	0	0	0	0	0	0	0	0	0	0	0	0	0	0	0
AAVDLGLVQGDLHGNFNPGR	A0A1C7FJW7	A0A1C7FJW7	YPDVPQSHWAAPYIKAAVDLGLVQGDLHGN	GLVQGDLHGNFNPGRSITLAEGVTIVLRLL	20	0	2049.04	99	118	yes	yes	3	0.043945	63.894	49441000	0	0	0	0	0	0	0	0	0	0	0	0	0	0	0	0	0	0	0	771	14912;14913;14914;14915;14916;14917	0	9919	9919			0	0	0	0	0	0	0	0	0	0	0	0	0	0	0	0	0	0	0
GTVVQMPAREDIDLPVEEHLIVELYSK	A0A1C7FJK4	A0A1C7FJK4	VLLPKWLERDKNALKGTVVQMPAREDIDLP	DLPVEEHLIVELYSK_______________	27	1	3079.59	174	200	yes	yes	4	0.043951	41.908	8826100	0	0	0	0	0	0	0	0	0	0	0	0	0	0	0	0	0	0	0	26651	416768;416769	2	275569;275570	275569			0	0	0	0	0	0	0	0	0	0	0	0	0	0	0	0	0	0	0
TDPEILELFGEDPR	A0A1C7FPR3	A0A1C7FPR3	RKLPITCLIRAVGPKTDPEILELFGEDPRI	KTDPEILELFGEDPRIVATLEKDACKTYED	14	0	1629.79	202	215	yes	yes	2	0.043956	97.163	12467000	0	0	0	0	0	0	0	0	0	0	0	0	0	0	0	0	0	0	0	59527	904722;904723;904724;904725	0	592809	592809			0	0	0	0	0	0	0	0	0	0	0	0	0	0	0	0	0	0	0
EADTGICEFNGFLEDYLSIIETAEGK	A0A1C7HN26	A0A1C7HN26	______________________________	FLEDYLSIIETAEGKEDDYTILSQLFEKDH	26	0	2920.33	15	40	yes	yes	3	0.043976	39.153	8861600	0	0	0	0	0	0	0	0	0	0	0	0	0	0	0	0	0	0	0	12766	203882;203883;203884	1	136094	136094			0	0	0	0	0	0	0	0	0	0	0	0	0	0	0	0	0	0	0
NIVFDMGNVLVDYTADEVCR	A0A1C7G6Y6	A0A1C7G6Y6	______________________________	MGNVLVDYTADEVCRHFIEDPETRKKVSTS	20	0	2329.07	4	23	yes	yes	3	0.043995	46.971	13716000	0	0	0	0	0	0	0	0	0	0	0	0	0	0	0	0	0	0	0	47123	729942;729943;729944	1	475600	475600			0	0	0	0	0	0	0	0	0	0	0	0	0	0	0	0	0	0	0
VSIVPLEVIIR	A0A174NLB0	A0A174NLB0	HYVEELSDRETAVKKVSIVPLEVIIRNISA	AVKKVSIVPLEVIIRNISAGSFAKRFGVEE	11	0	1236.78	86	96	yes	yes	2	0.044004	86.624	23230000	0	0	0	0	0	0	0	0	0	0	0	0	0	0	0	0	0	0	0	68748	1063131;1063132;1063133	2	698433;698434	698433			0	0	0	0	0	0	0	0	0	0	0	0	0	0	0	0	0	0	0
FVLDDGTGEDR	A0A1C7FPL3	A0A1C7FPL3	VKECTAVPKSKKLLKFVLDDGTGEDRVILS	KLLKFVLDDGTGEDRVILSGIHDTYEPEEL	11	0	1222.55	570	580	yes	yes	2	0.044004	86.624	19740000	0	0	0	0	0	0	0	0	608790	0	0	0	0	0	0	0	0	0	0	22082	345128;345129;345130;345131;345132	1	228306	228306			0	0	0	0	0	0	0	0	1987600	0	0	0	0	0	0	0	0	0	0									By matching
YILDDFAESLK	A0A1C7G2F6	A0A1C7G2F6	LRFRGREMAHMFKSKYILDDFAESLKDIAV	FKSKYILDDFAESLKDIAVIDKPSKVEGRS	11	0	1312.66	130	140	yes	yes	2	0.044004	86.624	41650000	0	0	0	0	0	0	0	0	0	0	0	0	0	0	0	0	0	0	0	72166	1118224;1118225;1118226;1118227;1118228;1118229;1118230;1118231;1118232;1118233;1118234;1118235;1118236;1118237;1118238	3	735270;735271;735272	735270			0	0	0	0	0	0	0	0	0	0	0	0	0	0	0	0	0	0	0
MVELVSFAPFK	C4YN20	C4YN20;B9WMZ9;A0A1D8PU46	KEVQEAANDLSKFSKMVELVSFAPFKGAAQ	KFSKMVELVSFAPFKGAAQALENANDISEG	11	0	1266.67	47	57	no	no	2	0.044004	86.624	3884500	0	0	0	0	0	0	0	0	0	0	0	0	0	0	0	0	0	0	0	45319	702714;702715	1	457322	457322			0	0	0	0	0	0	0	0	0	0	0	0	0	0	0	0	0	0	0
VSPTDIEEGMR	A0A1Z8JHZ5	G8B8G6;A0A1Z8JHZ5;A0A099P9A5;Q6FUX2;A0A0W0CJ63	NIKQIAKFVVGLGERVSPTDIEEGMRVGVD	LGERVSPTDIEEGMRVGVDRSKYEIQLPLP	11	0	1232.57	750	760	no	no	2	0.044004	86.624	25653000	0	0	0	0	0	0	0	0	0	0	0	0	0	0	0	0	0	0	0	68817	1064325;1064326;1064327;1064328	1	699307	699307			0	0	0	0	0	0	0	0	0	0	0	0	0	0	0	0	0	0	0
GLATVPEDAK	A0A1C7GDI9	A0A1C7GDI9	DIIERILPVIDNFERGLATVPEDAKETPLA	DNFERGLATVPEDAKETPLAEGMEKIYKQF	10	0	999.524	136	145	yes	yes	2	0.044005	104.44	0	0	0	0	0	0	0	0	0	0	0	0	0	0	0	0	0	0	0	0	24755	387123	1	255988	255988			0	0	0	0	0	0	0	0	0	0	0	0	0	0	0	0	0	0	0						By MS/MS
HLATENFAGQYQSGFR	A0A2N8HXU3	A0A2N8HXU3	SDILKRVHRIELRARHLATENFAGQYQSGF	LATENFAGQYQSGFRGQGLDFDDFREYMPG	16	0	1824.85	20	35	yes	yes	3	0.044009	70.96	0	0	0	0	0	0	0	0	0	0	0	0	0	0	0	0	0	0	0	0	28070	437402	1	289034	289034			0	0	0	0	0	0	0	0	0	0	0	0	0	0	0	0	0	0	0
LGQYETIDQINAAR	A0A1B1S9U4	A0A1B1S9U4	TGGRGAAFKHTVYRRLGQYETIDQINAARY	RLGQYETIDQINAARYAASLPFVDSDRIGI	14	0	1590.8	571	584	yes	yes	2	0.044012	88.441	0	0	0	0	0	0	0	0	0	0	0	0	0	0	0	0	0	0	0	0	38270	597451	1	390517	390517			0	0	0	0	0	0	0	0	0	0	0	0	0	0	0	0	0	0	0		By MS/MS
EEVIGTAEVLQVYK	A0A1B1SB40	A0A1B1SB40	EVKDAMEGMLAPEIKEEVIGTAEVLQVYKI	KEEVIGTAEVLQVYKISKVGTIAGAIVREG	14	0	1576.83	921	934	yes	yes	2	0.044012	88.441	0	0	0	0	0	0	0	0	0	0	0	0	0	0	0	0	0	0	0	0	14159	224420	1	149587	149587			0	0	0	0	0	0	0	0	0	0	0	0	0	0	0	0	0	0	0
TDFTYSEEILNELR	Q5A2U9	Q5A2U9	QEFINNAREHRWHPRTDFTYSEEILNELRK	RTDFTYSEEILNELRKEFDLTQATELKLKN	14	0	1728.82	255	268	yes	yes	2	0.044012	88.441	0	0	0	0	0	0	0	0	0	0	0	0	0	0	0	0	0	0	0	0	59439	903200	1	591661	591661			0	0	0	0	0	0	0	0	0	0	0	0	0	0	0	0	0	0	0
SPNDDNGYDISDYR	A0A1C7IDH8	A0A1C7IDH8	KELGIDVIWMSPCYKSPNDDNGYDISDYRD	KSPNDDNGYDISDYRDIMDEFGNMDDFREM	14	0	1629.65	56	69	yes	yes	2	0.044013	88.441	0	0	0	0	0	0	0	0	0	0	0	0	0	0	0	0	0	0	0	0	57242	871548	1	569789	569789			0	0	0	0	0	0	0	0	0	0	0	0	0	0	0	0	0	0	0
PSSDFEWTKPDGTVCK	A0A1C7G6M3	A0A1C7G6M3	KDKGINAVRLRVFVKPSSDFEWTKPDGTVC	SSDFEWTKPDGTVCKLGYTDTAGLLYSAQR	16	1	1852.83	83	98	yes	yes	3	0.044028	73.593	28094000	0	0	0	0	0	0	0	0	3119600	6191800	8686300	0	0	0	0	0	0	0	0	49917	773222;773223;773224;773225;773226;773227	1	504469	504469			0	0	0	0	0	0	0	0	10185000	20142000	30902000	0	0	0	0	0	0	0	0									By matching	By matching	By matching
AKPVLETLPGWNCDIR	A0A1C7IBC9	A0A1C7IBC9	GEITTDFPTTGRLEKAKPVLETLPGWNCDI	KPVLETLPGWNCDIRGIKNYDELPENCRRY	16	1	1867.96	368	383	yes	yes	3	0.044028	73.593	81713000	1783400	0	4179800	1896500	2311600	0	3233000	3322600	2736900	3320900	0	0	1492900	0	0	0	0	0	0	3665	61641;61642;61643;61644;61645;61646;61647;61648;61649;61650;61651;61652;61653;61654;61655;61656;61657	2	40918;40919	40919			2921200	0	7676300	4447600	4853200	0	9909800	9679100	8935500	10803000	0	0	9220800	0	0	0	0	0	0	By matching		By MS/MS	By matching	By matching		By matching	By matching	By matching	By MS/MS			By matching
LFKPFLDPVTVSK	A0A099NXL6	A0A0W0CVU6;P53989;A0A1V2LB98;Q6FNM8;A0A0W0E6R1;A0A099NXL6	FYLINAPFGFSTAFRLFKPFLDPVTVSKIF	FRLFKPFLDPVTVSKIFILGSSYKKDLLAQ	13	1	1489.85	226	238	no	no	3	0.044029	80.371	27041000	0	0	0	0	0	0	0	0	0	0	0	0	0	0	0	0	0	0	0	37645	586572;586573;586574	1	383330	383330			0	0	0	0	0	0	0	0	0	0	0	0	0	0	0	0	0	0	0
NTIGAPGEAAMK	A0A1C7I630	A0A1C7I630	DIYEAISMKNCVEKRNTIGAPGEAAMKQVL	EKRNTIGAPGEAAMKQVLTLHKKYLEEN__	12	0	1158.57	435	446	yes	yes	2	0.044035	96.756	0	0	0	0	0	0	0	0	0	0	0	0	0	0	0	0	0	0	0	0	48720	756587	1	493432	493432			0	0	0	0	0	0	0	0	0	0	0	0	0	0	0	0	0	0	0
TQEEEPPLITPR	G8BGE8	G8BGE8;B9WMP0;Q5A337;C4YMQ8	AEIVALLSCFVYEGRTQEEEPPLITPRLER	EGRTQEEEPPLITPRLERGKARIHEIADKL	12	0	1408.72	1123	1134	yes	no	2	0.044035	96.756	0	0	0	0	0	0	0	0	0	0	0	0	0	0	0	0	0	0	0	0	62158	948822	1	622323	622323			0	0	0	0	0	0	0	0	0	0	0	0	0	0	0	0	0	0	0
ILTDPEASENDKFVALTMLR	A0A1B1SBA1	A0A1B1SBA1	NSFMLRREHNQMVAKILTDPEASENDKFVA	EASENDKFVALTMLRNAEIAAKGQLPFCQD	20	1	2262.16	73	92	yes	yes	3	0.044052	62.002	11561000	3320500	3049300	0	0	0	0	0	0	0	0	0	0	0	0	0	0	0	0	0	31915	500187;500188;500189	1	328669	328669			5439000	5019500	0	0	0	0	0	0	0	0	0	0	0	0	0	0	0	0	0	By MS/MS	By matching
EKLDAIAANAVGDACTGSNPR	A0A174J0Q8	A0A174J0Q8	PNTLKDFGIIEDEFKEKLDAIAANAVGDAC	AANAVGDACTGSNPRPIDPATMAKLFTCIY	21	1	2129.02	351	371	yes	yes	3	0.044055	59.547	27592000	0	0	0	0	0	0	0	0	0	0	0	0	0	0	0	0	0	0	0	15766	248278;248279;248280;248281	1	165804	165804			0	0	0	0	0	0	0	0	0	0	0	0	0	0	0	0	0	0	0
YTNPLIMQSVSGVK	G8BK58	G8BK58	FTGLAMMGFMHLYMKYTNPLIMQSVSGVKS	KYTNPLIMQSVSGVKSALESNIVKIHLYGS	14	0	1535.8	116	129	yes	yes	3	0.044056	58.723	4596200	0	0	0	0	0	0	0	0	0	0	0	0	0	0	0	0	0	0	0	73345	1136309	1	747709	747709			0	0	0	0	0	0	0	0	0	0	0	0	0	0	0	0	0	0	0
EWQDYDWAANEYDEAGNCIR	A0A1C7G9Z1	A0A1C7G9Z1;A0A1C7G7K3;A0A1C7G7V0	VKVRLERDKTGQITKEWQDYDWAANEYDEA	DWAANEYDEAGNCIRTTSRFGADIRMERDA	20	0	2504	1303	1322	yes	no	2	0.04406	76.728	0	0	0	0	0	0	0	0	0	0	0	0	0	0	0	0	0	0	0	0	19088	297364	1	197934	197934			0	0	0	0	0	0	0	0	0	0	0	0	0	0	0	0	0	0	0								By MS/MS
ETVAHALALILNK	A0A2N8I3N5	A0A2N8I3N5	IEEQQVLHIFGITSRETVAHALALILNKEL	SRETVAHALALILNKELPSLLHLLHEQAEA	13	0	1391.81	247	259	yes	yes	3	0.044062	60.08	10121000	0	0	838230	523580	848290	0	0	0	0	0	0	0	0	0	0	0	0	0	0	18419	287408;287409;287410;287411;287412	1	191209	191209			0	0	1539400	1227900	1781000	0	0	0	0	0	0	0	0	0	0	0	0	0	0			By matching	By matching	By MS/MS
AEDMVVEAHK	A0A1C7HW29	A0A1C7HW29	IGADGDLHVQVVSAKAEDMVVEAHKIQEVL	VVSAKAEDMVVEAHKIQEVLGKNTYIKIPV	10	0	1127.53	65	74	yes	yes	3	0.044078	63.32	4414500	0	0	0	0	0	0	0	0	0	0	0	0	0	0	0	0	0	0	0	1494	28376;28377;28378;28379;28380	2	19133;19134	19134			0	0	0	0	0	0	0	0	0	0	0	0	0	0	0	0	0	0	0
QDDDWDMGHIVHTLTNR	A0A0W0D805	A0A0W0D805;Q6FJV0	AMALPDMWIKLLKTKQDDDWDMGHIVHTLT	DDWDMGHIVHTLTNRRHGEKVVAYCESHDQ	17	0	2051.91	458	474	yes	no	4	0.04408	50.077	15289000	0	0	0	0	0	0	0	0	0	0	0	0	0	0	0	0	0	0	0	50439	779458;779459	1	508706	508706			0	0	0	0	0	0	0	0	0	0	0	0	0	0	0	0	0	0	0
MMCPDMTTER	A0A1C7GXD0	A0A1C7GXD0	AKPGSLELGAIGSTRMMCPDMTTERNVLSA	IGSTRMMCPDMTTERNVLSALAQVKGYKKA	10	0	1270.48	98	107	yes	yes	2	0.04408	92.062	20298000	0	0	0	0	0	0	0	0	0	0	0	0	0	0	0	0	0	0	0	44566	691810;691811;691812;691813	1	450426	450426			0	0	0	0	0	0	0	0	0	0	0	0	0	0	0	0	0	0	0
IMFETVLSVEESPAEILLNKEDVDTDGMNYLAGK	A0A1C7G3M2	A0A1C7G3M2	TDLHSMGQFIQDGSRIMFETVLSVEESPAE	KEDVDTDGMNYLAGKSVDFVNKSAMNGTIL	34	1	3769.83	324	357	yes	yes	3	0.044091	41.935	7625400	2839800	0	0	0	0	1485100	0	0	0	0	0	0	0	0	0	0	0	0	0	32046	502293;502294;502295	1	330040	330040			4651600	0	0	0	0	3878700	0	0	0	0	0	0	0	0	0	0	0	0	0	By MS/MS					By matching
VAEEAFATGK	A0A1B1SD00	A0A1B1SD00	______________________________	MDLIKVAEEAFATGKQHPEFGPGDTITVAY	10	0	1021.51	6	15	yes	yes	2	0.044106	92.051	88638000	6923100	9442900	20437000	5061700	6133900	3456200	0	0	0	0	0	0	3765400	0	0	0	0	0	2134700	63731	976814;976815;976816;976817;976818;976819;976820;976821;976822;976823;976824;976825	1	641306	641306			11340000	15544000	37533000	11871000	12878000	9026800	0	0	0	0	0	0	23257000	0	0	0	0	0	12431000	By matching	By matching	By matching	By matching	By matching	By matching							By matching						By matching
IGTEVLFSAK	A0A1C7FS63	A0A1C7FS63	GPSAVAETVTKDGRRIGTEVLFSAKDITKT	KDGRRIGTEVLFSAKDITKTFGGTQALKGV	10	0	1063.59	24	33	yes	yes	2	0.044106	92.051	61838000	0	0	0	0	0	0	0	0	712290	0	488210	0	0	0	0	0	0	735730	1558700	30773	480783;480784;480785;480786;480787;480788;480789;480790;480791;480792	2	316630;316631	316630			0	0	0	0	0	0	0	0	2325500	0	1736800	0	0	0	0	0	0	3634100	9076800									By matching		By matching							By matching	By matching
EPGEEEDVTK	A0A1Z8JLF0	A0A1Z8JLF0;A0A1V2LLR4;A0A099P2C3	SILEGLDKRPNNRAREPGEEEDVTKEVIEK	NNRAREPGEEEDVTKEVIEKVQTKDPFATP	10	0	1131.49	70	79	yes	no	2	0.044106	92.051	4870900	0	0	0	0	0	0	0	0	0	0	0	0	0	0	0	376500	0	0	1518200	17317	271331;271332;271333;271334	1	180595	180595			0	0	0	0	0	0	0	0	0	0	0	0	0	0	0	646390	0	0	8840500																By matching			By matching
AEGEAEAILK	A0A1C7FRR8	A0A1C7FRR8	MILRADAAKQAAIKKAEGEAEAILKVQQAT	AAIKKAEGEAEAILKVQQATAEAIKLLNEA	10	0	1029.53	225	234	yes	yes	2	0.044106	92.051	11242000	0	0	0	0	0	0	0	0	0	0	0	2345100	0	0	0	0	0	0	0	1608	29791;29792;29793	1	20051	20051			0	0	0	0	0	0	0	0	0	0	0	9575000	0	0	0	0	0	0	0												By matching
IQFLADTALK	A0A1C7GBL3	A0A1C7GBL3	______________________________	SIRERIQFLADTALKDWDASELDTVMDIMG	10	0	1118.63	15	24	yes	yes	2	0.044106	92.051	9461600	0	0	0	0	0	0	0	0	0	0	0	557530	0	0	0	0	0	0	0	32779	513123;513124	1	337049	337049			0	0	0	0	0	0	0	0	0	0	0	2276400	0	0	0	0	0	0	0												By matching
LDMDLYQPTK	A0A1C7GH20	A0A1C7GH20	PDSAKGVNDEFCCVRLDMDLYQPTKSGLEF	FCCVRLDMDLYQPTKSGLEFFYPRMIHGGY	10	0	1222.59	242	251	yes	yes	2	0.044106	92.051	5576500	0	0	0	0	887170	0	0	363560	0	0	0	0	335060	0	0	0	0	0	0	36765	571524;571525;571526;571527	1	374101	374101			0	0	0	0	1862600	0	0	1059100	0	0	0	0	2069500	0	0	0	0	0	0					By matching			By matching					By matching
LLSGEISEEK	A0A1C7GJR4	A0A1C7GJR4	ISGGIIRDMKELCERLLSGEISEEKILTEP	ELCERLLSGEISEEKILTEPGHYCEHKSAG	10	0	1103.57	434	443	yes	yes	2	0.044106	92.051	57389000	0	0	0	0	0	0	0	0	0	0	0	0	0	0	0	0	0	0	0	39777	621370;621371;621372;621373;621374;621375	1	405842	405842			0	0	0	0	0	0	0	0	0	0	0	0	0	0	0	0	0	0	0
MTGAGMMDCK	A0A1C7GYH4	A0A1C7GYH4	______________________________	TKLRKMTGAGMMDCKNALTEAEGDFDKAME	10	0	1100.41	14	23	yes	yes	2	0.044106	92.051	117410000	0	0	0	0	0	0	0	0	0	0	0	0	0	0	0	0	0	0	0	45150	700525;700526;700527;700528;700529	5	455898;455899;455900;455901;455902	455902			0	0	0	0	0	0	0	0	0	0	0	0	0	0	0	0	0	0	0
VAQFCNVDDK	A0A1C7H021	A0A1C7H021	VLRAEHPLSDGLRKKVAQFCNVDDKAVVQS	GLRKKVAQFCNVDDKAVVQSIDAETIYEVP	10	0	1194.53	226	235	yes	yes	2	0.044106	103.7	27234000	0	0	0	0	0	0	0	0	0	0	0	0	0	0	0	0	0	0	0	64031	981946;981947;981948;981949	2	644730;644731	644731			0	0	0	0	0	0	0	0	0	0	0	0	0	0	0	0	0	0	0
NTQSIDLVIK	A0A1C7I622	A0A1C7I622	GIIDVKTLFGVESVKNTQSIDLVIKLEEWN	VESVKNTQSIDLVIKLEEWNKDREYDRLGM	10	0	1129.63	223	232	yes	yes	2	0.044106	92.051	4615200	0	4615200	0	0	0	0	0	0	0	0	0	0	0	0	0	0	0	0	0	48792	757706	1	494050	494050			0	7597200	0	0	0	0	0	0	0	0	0	0	0	0	0	0	0	0	0		By MS/MS
NNQDTADLER	A0A1C7I6N5	A0A1C7I6N5	AQAEELKAAIAEAKKNNQDTADLERQWKDL	AEAKKNNQDTADLERQWKDLNAQAENMDPA	10	0	1174.52	244	253	yes	yes	2	0.044106	92.051	2081000	0	0	0	0	0	0	0	0	540930	587490	520830	431730	0	0	0	0	0	0	0	47910	742670;742671;742672;742673	2	483932;483933	483933			0	0	0	0	0	0	0	0	1766000	1911100	1852900	1762700	0	0	0	0	0	0	0									By MS/MS	By matching	By matching	By MS/MS
EILADDASPK	A0A1Z8JI46	A0A1Z8JI46	DKYNIFWRDNMLKYKEILADDASPKIKRSV	MLKYKEILADDASPKIKRSVYEKLGQSYLM	10	0	1057.53	297	306	no	no	2	0.044106	92.051	65105000	0	0	0	0	0	0	0	0	0	0	0	0	0	0	0	0	0	0	0	15430	244090;244091;244092;244093;244094	1	163115	163115			0	0	0	0	0	0	0	0	0	0	0	0	0	0	0	0	0	0	0
DLTYDSSIDK	A0A2N8I1K7	A0A2N8I1K7	ETLRHPAMADFNFSKDLTYDSSIDKTMVCL	FNFSKDLTYDSSIDKTMVCLFWKTPGGENK	10	0	1155.53	798	807	yes	yes	2	0.044106	92.051	32548000	0	0	0	0	0	0	0	0	0	0	0	0	0	0	0	0	0	0	0	10709	172917;172918;172919;172920;172921	1	115245	115245			0	0	0	0	0	0	0	0	0	0	0	0	0	0	0	0	0	0	0
VLETPGVDNR	A0A2N8I3N2	A0A2N8I3N2	ADTGRLGEAYSEYRKVLETPGVDNRNRGIA	SEYRKVLETPGVDNRNRGIATLQAAMLATK	10	0	1098.57	228	237	yes	yes	2	0.044106	92.051	8401200	0	0	0	0	0	0	0	0	0	0	927820	2763500	0	0	0	0	0	0	0	66967	1033418;1033419;1033420;1033421	1	678274	678274			0	0	0	0	0	0	0	0	0	0	3300700	11283000	0	0	0	0	0	0	0											By matching	By matching
DIFEAYDLAR	G8B982	G8B982	IQRAMYILQNDDKVKDIFEAYDLARFEFYR	DDKVKDIFEAYDLARFEFYRLRMAEEMESH	10	0	1211.58	166	175	yes	yes	2	0.044106	92.051	7248900	0	0	0	0	0	0	0	0	0	0	0	0	0	0	0	0	0	0	0	9828	159143;159144;159145	1	106058	106058			0	0	0	0	0	0	0	0	0	0	0	0	0	0	0	0	0	0	0
YDTATAADLR	Q6FTB3	Q96W69;C4YMN0;Q96W68;B9WML2;A0A1D8PTP9;Q6FTB3;A0A0W0D6X2	KLDELENKALDAERRYDTATAADLRYFAIP	DAERRYDTATAADLRYFAIPDIKKKIDDLE	10	0	1095.52	497	506	no	no	2	0.044106	92.051	39694000	0	0	0	0	0	0	0	0	0	0	0	0	540760	0	0	0	0	0	0	71374	1106150;1106151;1106152;1106153	1	727221	727221			0	0	0	0	0	0	0	0	0	0	0	0	3340000	0	0	0	0	0	0													By matching
GLDCETSAPK	A0A1B1S9Y0	A0A1B1S9Y0	GNGYSDEWKEEAGRRGLDCETSAPKIFDAY	EAGRRGLDCETSAPKIFDAYLSPSSIEMFS	10	0	1076.48	551	560	yes	yes	2	0.044106	92.051	22881000	1438200	1075000	3885600	1363400	1090900	0	1896900	2459000	1908800	0	0	366270	0	0	0	0	0	0	0	24777	387378;387379;387380;387381;387382;387383;387384;387385;387386;387387;387388;387389;387390;387391	2	256121;256122	256122			2355800	1769500	7136100	3197500	2290300	0	5814400	7163500	6232000	0	0	1495400	0	0	0	0	0	0	0	By matching	By matching	By matching	By matching	By matching		By MS/MS	By matching	By matching			By matching
ILYAAFDEIK	A0A1C1Z8P2	A0A1C1Z8P2	IDHLMIDGKRGTATKILYAAFDEIKNETGN	GTATKILYAAFDEIKNETGNDPVEVFQEAM	10	0	1181.63	42	51	yes	yes	2	0.044106	92.051	195220000	1766000	2222200	1593700	1214300	1492000	0	0	0	1583100	0	0	0	0	0	0	0	0	0	0	31982	501334;501335;501336;501337;501338;501339;501340;501341;501342;501343;501344;501345;501346;501347;501348;501349;501350	2	329438;329439	329438			2892700	3658000	2926900	2847700	3132400	0	0	0	5168600	0	0	0	0	0	0	0	0	0	0	By matching	By matching	By matching	By matching	By matching				By matching
ALSAQIPLSR	A0A1C7HDI2	A0A1C7HDI2	IATDMTDALSDDQKKALSAQIPLSRLGSVG	DDQKKALSAQIPLSRLGSVGDIANAAVFLA	10	0	1054.61	210	219	yes	yes	2	0.044106	92.051	97375000	5110100	6212800	5252200	4478700	4090800	3075100	0	0	0	0	0	0	0	1335400	803170	0	0	0	0	4411	75247;75248;75249;75250;75251;75252;75253;75254;75255;75256;75257;75258;75259;75260;75261;75262;75263;75264;75265;75266;75267;75268;75269	2	49453;49454	49453			8370300	10227000	9645800	10503000	8588500	8031600	0	0	0	0	0	0	0	2380400	1292700	0	0	0	0	By matching	By matching	By matching	By matching	By matching	By matching								By matching	By matching
VVDDLVAEEK	A0A1C7IJ73	A0A1C7IJ73	ELAEEAKQNIIESRKVVDDLVAEEKVVYGI	IESRKVVDDLVAEEKVVYGITTGFGKFSDV	10	0	1115.57	42	51	yes	yes	2	0.044106	92.051	48751000	8755000	6539000	5773800	8974500	7156900	7412900	0	0	0	0	0	0	2570600	0	0	0	0	0	0	69542	1076793;1076794;1076795;1076796;1076797;1076798;1076799;1076800	2	707532;707533	707532			14341000	10764000	10604000	21047000	15026000	19361000	0	0	0	0	0	0	15877000	0	0	0	0	0	0	By matching	By matching	By matching	By matching	By matching	By MS/MS							By MS/MS
NLIVAITDAK	A0A1B1SC09	A0A1B1SC09	LKEQLEAQAGKEAAKNLIVAITDAKRGALR	KEAAKNLIVAITDAKRGALRQLATEESYRT	10	0	1056.62	173	182	yes	yes	2	0.044106	92.051	285110000	10689000	13848000	15824000	5455100	7054900	6331800	67765000	68606000	4892000	4802100	3640100	4381400	18482000	0	0	0	0	0	0	47383	734121;734122;734123;734124;734125;734126;734127;734128;734129;734130;734131;734132;734133;734134;734135;734136;734137;734138;734139;734140;734141;734142;734143;734144;734145;734146;734147;734148;734149;734150	3	478235;478236;478237	478236			17508000	22795000	29061000	12793000	14812000	16537000	207720000	199860000	15972000	15622000	12950000	17889000	114150000	0	0	0	0	0	0	By matching	By MS/MS	By matching	By matching	By matching	By matching	By matching	By matching	By MS/MS	By matching	By matching	By matching	By matching
SVDTPTEVYNGVPPIYTPVTPGFK	A0A1B1SD14	A0A1B1SD14	PPVNIDGYSKQNPPKSVDTPTEVYNGVPPI	NGVPPIYTPVTPGFKPKDYVPVGGVILASN	24	0	2577.3	34	57	yes	yes	3	0.044116	40.937	6374700	0	0	0	0	0	0	0	0	0	0	0	0	0	0	0	0	0	0	0	58229	884000;884001	1	578472	578472			0	0	0	0	0	0	0	0	0	0	0	0	0	0	0	0	0	0	0
SDQYAGMTNIAWDPSGR	G8BAD2	G8BAD2	ENTKKGAPANVKLLKSDQYAGMTNIAWDPS	QYAGMTNIAWDPSGRFVAAWSSSWLHAIDN	17	0	1867.82	563	579	yes	yes	2	0.044121	88.706	4719300	0	0	0	0	0	0	0	0	0	0	0	0	0	0	0	0	0	0	0	54594	832319	0	543691	543691			0	0	0	0	0	0	0	0	0	0	0	0	0	0	0	0	0	0	0
INDNTEETAELFFVK	A0A1C7GUC0	A0A1C7GUC0	RIKSALSDCGINLWRINDNTEETAELFFVK	INDNTEETAELFFVKKQLDTRRFKDVRKFQ	15	0	1768.85	19	33	yes	yes	2	0.044138	77.185	18511000	0	0	0	0	0	0	0	0	0	0	0	0	1387200	0	0	0	0	0	0	32167	504081;504082;504083	1	331057	331057			0	0	0	0	0	0	0	0	0	0	0	0	8568300	0	0	0	0	0	0													By matching
FNLDAPEVISSVAGK	A0A1C7HL35	A0A1C7HL35	AQGKPAPETAFVLEKFNLDAPEVISSVAGK	FNLDAPEVISSVAGKDFFLVDYADLKQAPE	15	0	1545.8	71	85	yes	yes	2	0.044138	77.185	17367000	0	4124900	2894200	2564300	2632300	3243000	0	0	0	0	0	0	0	0	0	0	0	0	0	21223	332168;332169;332170;332171;332172;332173;332174	1	219819	219819			0	6790100	5315400	6013800	5526500	8470000	0	0	0	0	0	0	0	0	0	0	0	0	0		By matching	By matching	By matching	By matching	By MS/MS
EYGGDATDYLFADEK	A0A2U9QZE8	A0A2U9QZE8;A0A099NU55	SKFTGILRDFLVQIKEYGGDATDYLFADEK	EYGGDATDYLFADEKEAELIERQRQQKEQA	15	0	1692.72	1032	1046	yes	no	2	0.044138	77.185	10472000	0	0	0	0	0	0	0	0	0	0	0	0	0	0	0	0	0	0	0	19196	299328;299329	1	199320	199320			0	0	0	0	0	0	0	0	0	0	0	0	0	0	0	0	0	0	0
NVDILASTPILDTSFR	A0A1V2LQH4	A0A1V2LQH4;A0A099NWL2	FFQASSYLNFLNMTKNVDILASTPILDTSF	VDILASTPILDTSFRLFGHLNVSKTADKLF	16	0	1760.93	149	164	yes	no	2	0.044143	90.731	1459400	0	0	0	0	0	0	0	0	0	0	0	0	0	0	0	0	0	0	0	48914	759298	0	495045	495045			0	0	0	0	0	0	0	0	0	0	0	0	0	0	0	0	0	0	0
DDLLLSFK	Q6FJB3	Q6FJB3;Q56J92	PLSEKIKVFATIFPKDDLLLSFKKRDPVTG	FATIFPKDDLLLSFKKRDPVTGEIKE____	8	0	949.512	517	524	yes	no	2	0.044143	121.62	4510000	0	0	0	0	0	0	0	0	0	0	0	0	0	0	0	0	0	0	0	8671	139583	1	92555	92555			0	0	0	0	0	0	0	0	0	0	0	0	0	0	0	0	0	0	0
ENVYFYDR	A0A2N8I1T7	A0A2N8I1T7	INLAEANSLEDFKSRENVYFYDRAPNLNRF	LEDFKSRENVYFYDRAPNLNRFATKGSDFE	8	0	1104.49	792	799	yes	yes	2	0.044143	121.62	19270000	2425900	2715300	4555200	3268700	3893000	2411900	0	0	0	0	0	0	0	0	0	0	0	0	0	17257	270647;270648;270649;270650;270651;270652	1	180108	180108			3973600	4469700	8365800	7665700	8173400	6299400	0	0	0	0	0	0	0	0	0	0	0	0	0	By matching	By matching	By matching	By MS/MS	By matching	By matching
PEQGGHVILVTSTLPGEGK	A0A2N8HZF2	A0A2N8HZF2	CFHILRNNVDSMLPRPEQGGHVILVTSTLP	GHVILVTSTLPGEGKTFTSANLAAAFAYAG	19	0	1918.02	587	605	yes	yes	3	0.044145	66.261	0	0	0	0	0	0	0	0	0	0	0	0	0	0	0	0	0	0	0	0	49614	770159	1	502683	502683			0	0	0	0	0	0	0	0	0	0	0	0	0	0	0	0	0	0	0													By MS/MS
AIQLMGGYGYTR	A0A1C7HRT9	A0A1C7HRT9	AKLFAAEVAMEVTTKAIQLMGGYGYTRDYP	TTKAIQLMGGYGYTRDYPVERMFRDAKITE	12	0	1328.65	334	345	yes	yes	2	0.044149	107.24	111660000	0	0	0	0	0	0	0	0	0	0	0	0	0	0	0	0	0	0	0	3491	59245;59246;59247;59248;59249;59250	0	39288	39288			0	0	0	0	0	0	0	0	0	0	0	0	0	0	0	0	0	0	0
FMAIIAAPEGLK	A0A1C7FX15	A0A1C7FX15	SAVDFIKEHGGKKIKFMAIIAAPEGLKRLH	KIKFMAIIAAPEGLKRLHDAHPDVQIYVGH	12	0	1259.69	157	168	yes	yes	2	0.044152	85.29	8025800	0	1732200	1932400	0	0	0	0	953520	0	0	0	0	0	0	0	0	0	0	0	21105	330465;330466;330467;330468	1	218876	218876			0	2851500	3549000	0	0	0	0	2777700	0	0	0	0	0	0	0	0	0	0	0		By matching	By MS/MS					By matching
AAVDAGTASAER	A0A1C7G7Z1	A0A1C7G7Z1	GLVTVTVTGDVAAVRAAVDAGTASAERFGA	AVRAAVDAGTASAERFGADYLVTSHVIARP	12	0	1117.54	54	65	yes	yes	2	0.044152	85.29	237890000	0	0	0	144170000	0	0	0	0	0	0	0	0	0	0	0	0	0	0	0	768	14865;14866;14867;14868;14869	2	9899;9900	9899			0	0	0	338110000	0	0	0	0	0	0	0	0	0	0	0	0	0	0	0				By matching
DVMLAVQAQNAVNPAGK	A0A2N8J0Y8	A0A2N8J0Y8	WLNPEKMAALNITARDVMLAVQAQNAVNPA	MLAVQAQNAVNPAGKIGAQPAPPDQQLSFT	17	0	1724.89	203	219	yes	yes	2	0.044155	80.979	0	0	0	0	0	0	0	0	0	0	0	0	0	0	0	0	0	0	0	0	12213	195776	1	131004	131004			0	0	0	0	0	0	0	0	0	0	0	0	0	0	0	0	0	0	0	By MS/MS
SAPPPIPGSVPPPPIQGSVPPPPVPGAGPPPPSIPVGEPPKR	G8BD78	G8BD78	RAHTVSSGETRAHPRSAPPPIPGSVPPPPI	GPPPPSIPVGEPPKRASTEVPPLMQTSTGA	42	1	4011.2	713	754	yes	yes	4	0.044161	27.452	13702000	0	0	0	0	0	0	0	0	0	0	0	0	0	0	0	0	0	0	0	54183	826679;826680	1	539808	539808			0	0	0	0	0	0	0	0	0	0	0	0	0	0	0	0	0	0	0
MISYLFPGQGAQK	A0A1C7FZF7	A0A1C7FZF7	______________________________	______________________________	13	0	1438.73	1	13	yes	yes	2	0.044165	100.48	9196000	1855400	2154600	2059400	0	1155100	0	0	0	0	0	0	0	0	0	0	0	0	0	0	44287	687086;687087;687088;687089;687090	1	447281	447281			3039100	3546700	3782200	0	2425100	0	0	0	0	0	0	0	0	0	0	0	0	0	0	By matching	By matching	By MS/MS		By matching
KAQPGGTVK	A0A174DG20	A0A174DG20	RKFGNIGDVVVASVRKAQPGGTVKKGEVVK	VVASVRKAQPGGTVKKGEVVKAVIVRSVKG	9	1	884.508	45	53	yes	yes	2	0.044182	176.09	6796500	0	0	0	0	0	0	0	0	0	0	0	0	0	0	0	0	0	0	0	34554	540308;540309;540310;540311;540312;540313;540314	2	354625;354626	354625			0	0	0	0	0	0	0	0	0	0	0	0	0	0	0	0	0	0	0
HNVENVYNAQR	A0A1B1S7K3	A0A1B1S7K3	GPVPKGDDQLFNEFKHNVENVYNAQRRLVG	NEFKHNVENVYNAQRRLVGQLLQEAKEKIP	11	0	1342.64	332	342	yes	yes	3	0.044187	62.166	10215000	0	3110900	0	0	608000	0	1430800	1224300	877770	0	0	153230	0	0	0	0	0	0	0	28289	440235;440236;440237;440238;440239;440240;440241;440242;440243	1	290757	290757			0	5120900	0	0	1276500	0	4385700	3566700	2865800	0	0	625640	0	0	0	0	0	0	0		By MS/MS			By matching		By matching	By matching	By matching			By matching
DGETPLHLAVK	G1UAL4	G1UAL4;A0A1D8PQI0;C4YT85;B9WJP0	IVLDIEGVEIDPQNRDGETPLHLAVKYTNN	PQNRDGETPLHLAVKYTNNEEPEHGYFIVD	11	0	1178.63	87	97	yes	no	3	0.044187	62.166	12019000	0	0	0	559020	704110	0	0	0	0	0	0	0	0	0	0	0	0	0	0	9339	148725;148726;148727	1	98540	98540			0	0	0	1311000	1478300	0	0	0	0	0	0	0	0	0	0	0	0	0	0				By matching	By matching
DAPYDGVLEKPLR	A0A2N8HZU0	A0A2N8HZU0	LYDAAGKLVEPVKPKDAPYDGVLEKPLRIT	PKDAPYDGVLEKPLRITGMKDFKTSLLGIY	13	1	1471.77	334	346	yes	yes	3	0.044189	80.312	21911000	0	0	0	0	0	0	0	0	0	0	0	0	0	0	0	0	0	0	0	8395	135927;135928	1	90217	90217			0	0	0	0	0	0	0	0	0	0	0	0	0	0	0	0	0	0	0
IGFQVSELFAEDLLR	A0A1C7GCY6	A0A1C7GCY6	TKSGIAPFYSDKYAKIGFQVSELFAEDLLR	IGFQVSELFAEDLLREKAYRVCELKNVLLE	15	0	1735.91	142	156	yes	yes	2	0.044218	94.191	8050500	1392200	1065300	0	0	1193400	1246700	750580	0	0	635380	0	0	0	0	0	0	0	0	0	30560	476935;476936;476937;476938;476939;476940;476941;476942	0	314261	314261			2280400	1753600	0	0	2505500	3256000	2300700	0	0	2066900	0	0	0	0	0	0	0	0	0	By matching	By MS/MS			By matching	By matching	By matching			By matching
ECEDTSEEPEEK	Q3TYQ1	Q3TYQ1;Q8CGA3	______________________________	KLKECEDTSEEPEEKEGTQGEKKQKRDRQI	12	0	1480.55	7	18	yes	no	2	0.04422	107.21	1789400	0	0	0	0	0	0	0	0	0	0	0	0	0	0	0	0	0	0	0	13337	212953	0	142107	142107			0	0	0	0	0	0	0	0	0	0	0	0	0	0	0	0	0	0	0
EEITIWNSVPAIMDMYIENSAQR	A0A1C7GDZ0	A0A1C7GDZ0	PDLMDMDNIYQVVNREEITIWNSVPAIMDM	VPAIMDMYIENSAQRAGNEPQTSLRVVMMS	23	0	2709.28	1351	1373	no	no	3	0.044221	42.041	836450	0	0	0	0	0	0	0	0	0	836450	0	0	0	0	0	0	0	0	0	13962	222152	1	148212	148212			0	0	0	0	0	0	0	0	0	2721000	0	0	0	0	0	0	0	0	0										By MS/MS
DSDFNILEK	A0A1V0QFH5	A0A1V0QFH5	TLPEGICHGNRKKNKDSDFNILEKEEMIEK	NRKKNKDSDFNILEKEEMIEKLMISHDYKK	9	0	1079.51	164	172	yes	yes	2	0.044228	100.25	23990000	0	0	811270	0	0	0	4117600	4077400	3830600	4321400	3040200	452210	0	0	0	0	0	0	0	11534	185066;185067;185068;185069;185070;185071;185072;185073;185074;185075	2	123422;123423	123422			0	0	1489900	0	0	0	12621000	11878000	12506000	14058000	10815000	1846300	0	0	0	0	0	0	0			By matching				By MS/MS	By matching	By MS/MS	By matching	By matching	By matching
GQSHSTETVSSLSGTPDK	G8BAC2	G8BAC2	KEKETSSGNKSDSTKGQSHSTETVSSLSGT	HSTETVSSLSGTPDKNVDELLQSSNEVGDL	18	0	1816.84	470	487	yes	yes	3	0.044231	50.944	11567000	0	0	0	0	0	0	0	0	0	0	0	0	0	0	0	0	0	0	0	25934	405190;405191	1	267646	267646			0	0	0	0	0	0	0	0	0	0	0	0	0	0	0	0	0	0	0
NQEIHLPTPNPEHPYGGGNGR	A0A2N8HXF0	A0A2N8HXF0	______________________________	PTPNPEHPYGGGNGRYRFPDINSMNLLGDN	21	0	2283.08	3	23	yes	yes	4	0.044251	42.639	2738600	0	0	0	0	0	0	0	2738600	0	0	0	0	0	0	0	0	0	0	0	48234	748531	1	488241	488241			0	0	0	0	0	0	0	7978000	0	0	0	0	0	0	0	0	0	0	0								By MS/MS
GSANLATGAVATNTYGYFDNPLPEK	A0A1B1S6B7	A0A1B1S6B7	YSEVGNSIPNEVFAKGSANLATGAVATNTY	ATNTYGYFDNPLPEKSKSFEAGFDISLFNS	25	0	2570.23	722	746	yes	yes	2	0.044262	66.022	0	0	0	0	0	0	0	0	0	0	0	0	0	0	0	0	0	0	0	0	26031	406761	1	268709	268709			0	0	0	0	0	0	0	0	0	0	0	0	0	0	0	0	0	0	0	By MS/MS
NYVLNFNEVFDPEEFNK	A0A099P3P4	A0A099P3P4;A0A1Z8JVX4	LNSLLQYYFVIEPLRNYVLNFNEVFDPEEF	VLNFNEVFDPEEFNKNEKYSIRRIGGRTVN	17	0	2116.97	749	765	yes	no	2	0.044272	71.976	3002900	0	0	0	0	0	0	0	0	0	0	0	0	0	0	0	0	0	0	0	49443	768065;768066	1	501199	501199			0	0	0	0	0	0	0	0	0	0	0	0	0	0	0	0	0	0	0
SSMALGTLLNEGIGDTIR	A0A1C7HTA0	A0A1C7HTA0	LGVTEAGTFIGSAIKSSMALGTLLNEGIGD	ALGTLLNEGIGDTIRISVNGDPVNEITIVK	18	0	1846.95	214	231	yes	yes	2	0.044272	86.699	21839000	0	0	0	0	0	0	0	0	0	0	0	0	0	0	0	0	0	0	0	57690	877025;877026;877027;877028;877029;877030;877031	0	573544	573544			0	0	0	0	0	0	0	0	0	0	0	0	0	0	0	0	0	0	0
IGEPIDGHYK	A0A1C7FWY5	A0A1C7FWY5	DLESGEGIASGIVEKIGEPIDGHYKYEYNG	GIVEKIGEPIDGHYKYEYNGEKHELDEKVE	10	0	1127.56	36	45	yes	yes	3	0.044299	63.184	9954300	0	0	0	0	0	0	240760	916230	460330	0	0	0	0	590800	0	0	0	0	0	30527	476398;476399;476400;476401;476402;476403;476404	1	313904	313904			0	0	0	0	0	0	737990	2669100	1502900	0	0	0	0	1053200	0	0	0	0	0							By matching	By matching	By matching					By matching
EYIEHTGGPR	A0A1C7ICZ0	A0A1C7ICZ0	EIPKDENIGEVIITKEYIEHTGGPRILLRG	VIITKEYIEHTGGPRILLRGQEIPRIGMN_	10	0	1157.55	455	464	yes	yes	3	0.044299	63.184	7678600	0	0	1317300	429610	1226300	0	0	0	0	0	0	0	0	0	0	0	0	0	0	19235	299903;299904;299905;299906;299907;299908;299909	1	199740	199740			0	0	2419200	1007500	2574700	0	0	0	0	0	0	0	0	0	0	0	0	0	0			By matching	By MS/MS	By matching
EKENFITAIEYIDQNIEK	A0A099P797	A0A099P797;A0A1Z8JHW5	IEQVFYDWVFEMSPKEKENFITAIEYIDQN	NFITAIEYIDQNIEKGLNFMVR________	18	1	2196.09	318	335	yes	no	3	0.044304	68.088	4003000	0	0	0	0	0	0	0	0	0	0	0	0	0	0	0	0	0	0	0	15753	248159	1	165741	165741			0	0	0	0	0	0	0	0	0	0	0	0	0	0	0	0	0	0	0
LDAMTWEQMQDVVDNCCDMCEMYDR	A0A1C7G801	A0A1C7G801	RCKHCYIFSEDNCKKLDAMTWEQMQDVVDN	DVVDNCCDMCEMYDRLPYFYITGGDPILHP	25	0	3214.19	33	57	yes	yes	3	0.044311	39.893	1720500	0	0	0	0	0	0	0	0	0	0	0	0	0	0	0	0	0	0	0	36462	566878	1	371086	371086			0	0	0	0	0	0	0	0	0	0	0	0	0	0	0	0	0	0	0
PLVTIPEISESIVAK	G8BJ08	G8BJ08	DGYREANKELGIDERPLVTIPEISESIVAK	PLVTIPEISESIVAKGVVSVIKHGKSTEHE	15	0	1594.92	396	410	yes	yes	2	0.044319	85.958	0	0	0	0	0	0	0	0	0	0	0	0	0	0	0	0	0	0	0	0	49854	772671	1	504155	504155			0	0	0	0	0	0	0	0	0	0	0	0	0	0	0	0	0	0	0
DGGESEDLLLQQDFPR	G8B8U2	G8B8U2	CHAWRLLVQTNIAYRDGGESEDLLLQQDFP	GGESEDLLLQQDFPRFEATKSIEYLSSMAS	16	0	1817.84	611	626	yes	yes	2	0.04432	83.53	0	0	0	0	0	0	0	0	0	0	0	0	0	0	0	0	0	0	0	0	9364	149033;149034	2	98713;98714	98713			0	0	0	0	0	0	0	0	0	0	0	0	0	0	0	0	0	0	0
EGAGVTLEEIQPTQSEK	C4YFP9	C4YFP9;A0A1D8PFV7	AEGSEKDITAAVEAREGAGVTLEEIQPTQS	AGVTLEEIQPTQSEKERLTREAKLAAGVDG	17	0	1814.89	494	510	yes	no	2	0.044342	80.905	0	0	0	0	0	0	0	0	0	0	0	0	0	0	0	0	0	0	0	0	14519	230339	1	153769	153769			0	0	0	0	0	0	0	0	0	0	0	0	0	0	0	0	0	0	0
KQAQEAIKEEAER	A0A174TQH9	A0A174TQH9	SLGESGQTLLFVGTKKQAQEAIKEEAERVG	TKKQAQEAIKEEAERVGMYYVNARWLGGML	13	2	1528.78	74	86	yes	yes	4	0.044346	86.288	25547000	0	0	0	0	0	0	0	0	0	0	0	0	0	0	0	0	0	0	0	35327	548996	1	359601	359601			0	0	0	0	0	0	0	0	0	0	0	0	0	0	0	0	0	0	0
GGIIFVDLR	A0A1C7G7U0	A0A1C7G7U0	QEVTVMGWVQKSRNKGGIIFVDLRDRSGIL	QKSRNKGGIIFVDLRDRSGILQIIFEESDC	9	0	988.571	39	47	yes	yes	2	0.044347	100.19	3274000	0	0	0	0	0	0	954430	1216800	0	1102700	0	0	0	0	0	0	0	0	0	23905	372647;372648;372649	1	246420	246420			0	0	0	0	0	0	2925600	3544800	0	3587200	0	0	0	0	0	0	0	0	0							By matching	By matching		By MS/MS
LQLLAPVVR	A0A1C7I4W4	A0A1C7I4W4	DQMVDQIMSLPERTKLQLLAPVVRGRKGTH	LPERTKLQLLAPVVRGRKGTHAKLLEQAKR	9	0	1007.65	155	163	yes	yes	2	0.044347	100.19	13161000	0	0	0	0	0	0	1835700	1478900	1216800	1736500	1093900	0	0	0	0	0	0	0	0	41072	640429;640430;640431;640432;640433;640434;640435	1	418176	418176			0	0	0	0	0	0	5626900	4308300	3972700	5648900	3891700	0	0	0	0	0	0	0	0							By matching	By matching	By matching	By matching	By matching
SSVGVIINK	C4YJX1	C4YJX1;A0A1D8PGY0;B9WB57;A0A061B234	KYYHGKTGIVYNVTKSSVGVIINKVVGNRY	VYNVTKSSVGVIINKVVGNRYIEKRVNLRV	9	0	915.539	70	78	no	no	2	0.044347	100.19	177340000	0	0	0	0	0	0	0	0	0	0	0	0	0	0	0	0	0	0	0	57803	878593;878594;878595;878596;878597;878598	1	574682	574682			0	0	0	0	0	0	0	0	0	0	0	0	0	0	0	0	0	0	0
ITSGPFADFEGYIDEVSYEK	A0A1C7HHG6	A0A1C7HHG6	TPRPRFQFEVGEEVRITSGPFADFEGYIDE	FADFEGYIDEVSYEKNKLVVIVSIFSRDTP	20	0	2266.03	134	153	yes	yes	2	0.044353	80.507	11101000	0	0	0	0	0	0	690470	478900	0	0	0	0	0	0	0	0	0	0	0	33612	526492;526493;526494;526495;526496;526497	0	345683	345683			0	0	0	0	0	0	2116500	1395100	0	0	0	0	0	0	0	0	0	0	0							By matching	By matching
INEKPTVINDYEAGR	Q6FJN0	Q6FJN0;A0A0W0DM16	VRTEKKMSQKDLATKINEKPTVINDYEAGR	INEKPTVINDYEAGRAIPNQQVLGKMERAL	15	1	1717.86	103	117	yes	no	3	0.044363	75.998	38258000	0	0	0	0	0	0	0	0	0	0	0	0	0	0	0	0	0	0	0	32183	504270;504271;504272	1	331173	331173			0	0	0	0	0	0	0	0	0	0	0	0	0	0	0	0	0	0	0
SSPNGEFTFTSLDSGEHK	G8BCB6	G8BCB6	IVETFDNNHQVIDQKSSPNGEFTFTSLDSG	NGEFTFTSLDSGEHKFCLTPVYSDNTHNKL	18	0	1938.86	86	103	yes	yes	3	0.044379	50.883	21462000	0	0	0	0	0	0	0	0	0	0	0	0	0	0	0	0	0	0	0	57725	877762;877763	1	574147	574147			0	0	0	0	0	0	0	0	0	0	0	0	0	0	0	0	0	0	0
SVFQAPSGDTFQFNPPASNTVFPIAR	G8B9Y9	G8B9Y9	KPRGKLGEGTGSAKKSVFQAPSGDTFQFNP	QFNPPASNTVFPIARPKADDEANKIRALNI	26	0	2794.37	57	82	yes	yes	3	0.04438	39.048	3303000	0	0	0	0	0	0	0	0	0	0	0	0	0	0	0	0	0	0	0	58310	885327	1	579349	579349			0	0	0	0	0	0	0	0	0	0	0	0	0	0	0	0	0	0	0
QAARDAYEKGK	A0A2N8IPZ3	A0A2N8IPZ3	KAAKDAASEKMKEGRQAARDAYEKGKETAR	KEGRQAARDAYEKGKETARDAYQDSRDAVD	11	2	1235.63	64	74	yes	yes	1	0.044386	123.72	0	0	0	0	0	0	0	0	0	0	0	0	0	0	0	0	0	0	0	0	50084	775049;775050;775051	0	505705	505705			0	0	0	0	0	0	0	0	0	0	0	0	0	0	0	0	0	0	0
WITPVVTALDENGHIDTEANKK	A0A1C7IGW6	A0A1C7IGW6	______________________________	ALDENGHIDTEANKKIYEHLIQAGIDGILI	22	1	2450.24	5	26	yes	yes	4	0.044388	50.358	8054300	0	3449600	0	1590900	1340300	1673500	0	0	0	0	0	0	0	0	0	0	0	0	0	70579	1093074;1093075;1093076;1093077	0	718632	718632			0	5678500	0	3730900	2813900	4370900	0	0	0	0	0	0	0	0	0	0	0	0	0		By matching		By matching	By matching	By MS/MS
TSINSSNGTLEER	A0A1Z8JJV1	A0A1Z8JJV1;A0A1V2LTN7;A0A099NTS2;A0A099NT68	HHRKDEFSKDVDSLRTSINSSNGTLEERCP	LRTSINSSNGTLEERCPGDIIKSGKINSHN	13	0	1406.66	137	149	yes	no	2	0.044393	92.247	0	0	0	0	0	0	0	0	0	0	0	0	0	0	0	0	0	0	0	0	62429	952685	1	624925	624925			0	0	0	0	0	0	0	0	0	0	0	0	0	0	0	0	0	0	0
ASLYLDPEPAFIAER	A0A0W0CCS4	A0A0W0CCS4;Q6FIN6	DLSVSDKKKKGNNKKASLYLDPEPAFIAER	ASLYLDPEPAFIAERNALFEKLQKEYQEKV	15	0	1690.86	29	43	yes	no	2	0.044425	85.924	23721000	0	0	0	0	0	0	0	0	0	0	0	0	0	0	0	0	0	0	0	5931	97781;97782;97783;97784;97785	2	64585;64586	64586			0	0	0	0	0	0	0	0	0	0	0	0	0	0	0	0	0	0	0
NISQGDLDLDSEEEK	A0A1C7HWL3	A0A1C7HWL3	FALQALMNYKEKTFKNISQGDLDLDSEEEK	NISQGDLDLDSEEEKKELEKKAEENKDLLS	15	0	1690.75	500	514	yes	yes	2	0.044427	77.124	15514000	0	0	0	0	0	0	0	0	0	0	0	0	0	0	0	0	0	0	0	47093	729482;729483;729484	1	475300	475300			0	0	0	0	0	0	0	0	0	0	0	0	0	0	0	0	0	0	0
MNFVGHEIEEFK	A0A1X8V932	A0A1X8V932	______________________________	______________________________	12	0	1478.69	1	12	yes	yes	2	0.044429	107.09	13389000	0	0	0	0	0	0	0	1166500	0	0	0	0	0	0	0	0	0	0	0	44654	693211;693212;693213;693214;693215;693216	0	451368	451368			0	0	0	0	0	0	0	3398200	0	0	0	0	0	0	0	0	0	0	0								By matching
GVCAYPPIVR	A0A1C7FQ80	A0A1C7FQ80	IIQKVPGCTLMIVTKGVCAYPPIVRMLTGH	MIVTKGVCAYPPIVRMLTGHPGVDFLADSR	10	0	1130.59	37	46	yes	yes	2	0.044439	91.906	97189000	0	0	0	0	0	0	0	0	0	0	0	0	0	0	0	0	0	0	0	26720	417796;417797;417798;417799	1	276252	276252			0	0	0	0	0	0	0	0	0	0	0	0	0	0	0	0	0	0	0
VSGYSNFALQPLPK	A0A1C7H747	A0A1C7H747	FEDATSTSSGNYIVRVSGYSNFALQPLPKA	RVSGYSNFALQPLPKAGSEGNITAIYTKYS	14	0	1519.8	282	295	yes	yes	2	0.044449	86.344	4696900	0	0	0	0	0	0	0	0	0	0	0	0	0	0	0	0	0	0	0	68710	1062742	0	698165	698165			0	0	0	0	0	0	0	0	0	0	0	0	0	0	0	0	0	0	0
GVAAVVAANK	A0A1C7FME9	A0A1C7FME9	TDFVGKNEKFVDFVKGVAAVVAANKPADLD	VDFVKGVAAVVAANKPADLDALMALPYGNG	10	0	898.524	94	103	yes	yes	2	0.044453	91.9	42072000	0	0	0	0	0	0	0	0	0	0	0	0	0	0	0	0	0	0	0	26671	417022;417023;417024;417025	1	275721	275721			0	0	0	0	0	0	0	0	0	0	0	0	0	0	0	0	0	0	0
GLPYCAAYNK	A0A1C7GL10	A0A1C7GL10	LSVLDKELLGLFKERGLPYCAAYNKADLLG	LFKERGLPYCAAYNKADLLGERRELGADSL	10	0	1155.54	119	128	yes	yes	2	0.044453	91.9	9574200	0	0	0	0	0	0	0	0	0	0	0	0	383540	0	0	0	0	0	0	25083	392019;392020	1	259072	259072			0	0	0	0	0	0	0	0	0	0	0	0	2368900	0	0	0	0	0	0													By matching
ILAGANQWVK	A0A1C7HMF7	A0A1C7HMF7	TIKLKKDISCEEIEKILAGANQWVKVIPNH	EEIEKILAGANQWVKVIPNHKEETIQELTP	10	0	1098.62	298	307	yes	yes	2	0.044453	91.9	38614000	1691900	0	2321500	1761100	0	2037500	0	0	0	0	0	0	0	0	0	0	0	0	0	31433	491188;491189;491190;491191;491192;491193;491194;491195;491196	2	323320;323321	323321			2771300	0	4263600	4130200	0	5321400	0	0	0	0	0	0	0	0	0	0	0	0	0	By matching		By matching	By matching		By matching
WIPQNDLLGHSK	Q8K154	Q8K154;Q3UKM2;E9PZ30	GKKPETLGSNTRLYKWIPQNDLLGHSKTRA	LYKWIPQNDLLGHSKTRAFITHGGTNGIYE	12	0	1406.73	359	370	yes	no	3	0.044467	61.48	14467000	0	3744800	2370800	0	0	0	0	0	0	0	0	0	0	0	1692400	0	0	0	0	70570	1093005;1093006;1093007;1093008	1	718588	718588			0	6164400	4354000	0	0	0	0	0	0	0	0	0	0	0	2723900	0	0	0	0		By MS/MS	By matching												By matching
TQVPPQIIAPVDEDDLSLR	G8BD62	G8BD62	QPQQPQPPQQPQQPRTQVPPQIIAPVDEDD	PQIIAPVDEDDLSLREFGGEGSDAAQDPSI	19	0	2105.1	113	131	yes	yes	3	0.044485	48.711	17221000	0	0	0	0	0	0	0	0	0	0	0	0	0	0	0	0	0	0	0	62266	950333;950334;950335;950336	1	623388	623388			0	0	0	0	0	0	0	0	0	0	0	0	0	0	0	0	0	0	0
DAYVYQR	G8BHF2	P83779;C4YGJ3;G8BHF2	SDINSAPNEIDRCIRDAYVYQRPVYVGLPS	NEIDRCIRDAYVYQRPVYVGLPSNLVDLMV	7	0	913.429	155	161	no	no	2	0.044502	149.06	240210000	0	0	0	0	0	0	0	0	0	0	0	556620	0	0	0	0	0	0	0	8514	137709;137710;137711;137712;137713;137714	2	91377;91378	91377			0	0	0	0	0	0	0	0	0	0	0	2272600	0	0	0	0	0	0	0												By matching
MTVSEAIIEPLLVQGIYK	A0A1C7G1E3	A0A1C7G1E3	MQIIFQDPFASLNPRMTVSEAIIEPLLVQG	SEAIIEPLLVQGIYKASERAAITQRVEKIM	18	0	2003.1	106	123	yes	yes	3	0.044506	50.831	7182000	1549700	854850	869520	0	0	0	0	1278900	849980	814060	696250	268650	0	0	0	0	0	0	0	45257	701893;701894;701895;701896;701897;701898;701899;701900	1	456772	456772			2538500	1407200	1596900	0	0	0	0	3725700	2775000	2648200	2476900	1096900	0	0	0	0	0	0	0	By matching	By matching	By MS/MS					By matching	By matching	By matching	By matching	By matching
TYAVSDCNTLQNLGPAAEAEGFQIQLGIWPNDDAHFEAEK	Q5AMT2	Q5AMT2;C4YHM1;P43070;B9WFS5	EGDLDFLKSHSKIIKTYAVSDCNTLQNLGP	LGIWPNDDAHFEAEKEALQNYLPKISVSTI	40	0	4419.04	57	96	yes	no	4	0.044508	24.449	8160500	0	0	0	0	0	0	0	0	0	0	0	0	0	0	0	0	0	0	0	63441	971559;971560	1	637794	637794			0	0	0	0	0	0	0	0	0	0	0	0	0	0	0	0	0	0	0
STFVLDGDDK	A0A1C7FW44	A0A1C7FW44	KEHEKDGKKTYETIRSTFVLDGDDKIRFAG	YETIRSTFVLDGDDKIRFAGYDVNVNGQID	10	0	1095.51	127	136	yes	yes	2	0.044529	91.867	169810000	0	0	0	0	0	0	0	0	0	0	0	0	0	0	0	0	0	613130	528510	57949	880564;880565;880566;880567;880568;880569;880570	1	576252	576252			0	0	0	0	0	0	0	0	0	0	0	0	0	0	0	0	0	3028500	3077600																		By matching	By matching
NGIYIIDLQK	A0A174TQH9	A0A073JRQ7;A0A174TQH9;A0A1C7FXV5;A0A1C7GQT7;A0A1C7I8S8	RRWNPKMATYIYTERNGIYIIDLQKTVKKL	IYTERNGIYIIDLQKTVKKLEEAYSFVRSL	10	0	1175.65	36	45	no	no	2	0.044529	91.867	508950000	0	0	0	0	0	0	0	0	0	0	0	0	0	0	3329500	0	1597500	0	0	46646	722969;722970;722971;722972;722973;722974;722975;722976;722977;722978;722979;722980;722981;722982	1	471074	471074			0	0	0	0	0	0	0	0	0	0	0	0	0	0	5358800	0	6154300	0	0															By matching		By matching
IYAEASTMDK	A0A1B1SAS4	A0A1B1SAS4	CWVHLRKSNTEPIIRIYAEASTMDKADALA	EPIIRIYAEASTMDKADALALDIKEVIAGL	10	0	1127.52	436	445	yes	yes	2	0.044529	91.867	4083400	0	0	0	0	0	0	0	0	0	0	0	0	0	0	0	0	0	0	0	34280	537122;537123;537124	1	352698	352698			0	0	0	0	0	0	0	0	0	0	0	0	0	0	0	0	0	0	0
ADFSQDFFGK	A0A1C7G3L2	A0A1C7G3L2	TTMDLNNIPKTEDGRADFSQDFFGKATNLT	TEDGRADFSQDFFGKATNLTVSGQLNAETY	10	0	1160.51	192	201	yes	yes	2	0.044529	91.867	23764000	0	0	0	0	0	0	0	0	0	0	0	0	0	0	0	0	0	0	0	1097	21821;21822;21823	1	14581	14581			0	0	0	0	0	0	0	0	0	0	0	0	0	0	0	0	0	0	0
VAIEALEVVK	A0A1V2LJQ8	A0A1V2LJQ8;A0A2U9R7S6;A0A099P286;A0A1Z8JPJ9	GSHGSTYGGNALASRVAIEALEVVKDEKLV	ALASRVAIEALEVVKDEKLVERAEELGKFF	10	0	1069.64	318	327	no	no	2	0.044529	91.867	39862000	0	0	0	0	0	0	0	0	0	0	0	0	0	0	0	0	0	0	0	63866	978974;978975;978976;978977	1	642748	642748			0	0	0	0	0	0	0	0	0	0	0	0	0	0	0	0	0	0	0
ALQLLEYLVK	A0A2U9R932	A0A2U9R932;A0A1Z8JQE3;A0A099P138;A0A1V2LQD1;A0A0P9ISV5	RFTEKAANEWRQIYKALQLLEYLVKHGSER	RQIYKALQLLEYLVKHGSERFVDDARANVA	10	0	1188.71	90	99	yes	no	2	0.044529	91.867	18550000	0	0	0	0	0	0	0	0	0	0	0	0	0	0	0	0	0	0	0	4381	74723;74724;74725;74726;74727;74728;74729	3	49136;49137;49138	49137			0	0	0	0	0	0	0	0	0	0	0	0	0	0	0	0	0	0	0
LPAEFQTAIK	G8B550	G8B550	IPEEGTKEYEIFSSKLPAEFQTAIKTQSLD	IFSSKLPAEFQTAIKTQSLDEVNKEFAKLK	10	0	1116.62	458	467	yes	yes	2	0.044529	91.867	22327000	0	0	0	0	0	0	0	0	0	1506200	1863600	1814300	0	0	0	0	0	0	0	40490	631246;631247;631248;631249;631250;631251;631252	1	412065	412065			0	0	0	0	0	0	0	0	0	4899800	6630000	7407500	0	0	0	0	0	0	0										By matching	By matching	By matching
EDLETWLDLR	G8B5U5	G8B5U5	QRGIKTSDVSPGRLREDLETWLDLRLRQKI	PGRLREDLETWLDLRLRQKIPSTLLILSSA	10	0	1288.63	371	380	yes	yes	2	0.044529	91.867	5852300	0	0	0	0	0	0	0	0	0	0	0	0	0	0	0	0	0	0	0	13580	216791;216792;216793;216794	1	144641	144641			0	0	0	0	0	0	0	0	0	0	0	0	0	0	0	0	0	0	0
IELGAEDPLK	G8B8W3	G8B8W3	DELKEKFKDKIEKTKIELGAEDPLKQILEW	IEKTKIELGAEDPLKQILEWEKQQNEKSKN	10	0	1083.58	117	126	yes	yes	2	0.044529	91.867	19566000	0	0	0	0	0	0	0	0	0	0	0	0	0	0	0	0	0	0	0	30011	468889;468890;468891;468892	1	308886	308886			0	0	0	0	0	0	0	0	0	0	0	0	0	0	0	0	0	0	0
TEIGNLQTWK	G8BH86	G8BH86	QYPSLNLPKFYDIHRTEIGNLQTWKVPDDK	YDIHRTEIGNLQTWKVPDDKEGRTQRPLFR	10	0	1188.61	47	56	yes	yes	2	0.044529	91.867	17107000	0	0	0	0	0	0	0	0	0	0	0	0	0	0	0	0	0	0	0	59793	908809;908810	1	595570	595570			0	0	0	0	0	0	0	0	0	0	0	0	0	0	0	0	0	0	0
SSSINDEDAK	G8BIY1	G8BIY1	PVIPARPVRKSVPRRSSSINDEDAKAAKEP	SVPRRSSSINDEDAKAAKEPSLDVAEKEPQ	10	0	1064.46	308	317	yes	yes	2	0.044529	91.867	436110	0	0	0	0	0	0	0	0	0	0	0	0	0	0	0	0	0	0	0	57759	878191;878192	1	574425	574425			0	0	0	0	0	0	0	0	0	0	0	0	0	0	0	0	0	0	0
SQFFVIGDVR	A0A2N8IDU4	A0A2N8IDU4	VAVAGRLLAIRDMGKSQFFVIGDVRGKIQG	RDMGKSQFFVIGDVRGKIQGFLHKNEVDET	10	0	1166.61	73	82	yes	yes	2	0.044529	91.867	32850000	3290600	4068700	4763900	3177400	4320100	2818200	0	0	0	0	0	0	0	0	0	536400	0	0	0	57381	873074;873075;873076;873077;873078;873079;873080;873081	2	570827;570828	570827			5390000	6697500	8749000	7451700	9070200	7360500	0	0	0	0	0	0	0	0	0	920910	0	0	0	By matching	By matching	By matching	By MS/MS	By MS/MS	By matching										By matching
VPENEAEIVR	A0A1C7GDU9	A0A1C7GDU9	IPERIRRYCRESGQRVPENEAEIVRCIDES	ESGQRVPENEAEIVRCIDESLAFKYRMTLE	10	0	1154.59	366	375	yes	yes	2	0.044529	91.867	46056000	5942600	5092400	5683000	1492200	0	0	0	0	0	0	6648100	5551800	1810900	0	0	0	0	0	0	68052	1050406;1050407;1050408;1050409;1050410;1050411;1050412;1050413;1050414;1050415;1050416	2	689723;689724	689724			9734000	8382700	10437000	3499600	0	0	0	0	0	0	23651000	22668000	11185000	0	0	0	0	0	0	By matching	By matching	By matching	By matching							By matching	By MS/MS	By matching
TPSAFLGSCR	A0A1C7I5H3	A0A1C7GE00;A0A1C7I5H3	STQIHSELDIELLKRTPSAFLGSCRFKMPE	ELLKRTPSAFLGSCRFKMPEIHEDKAIYEK	10	0	1094.52	72	81	no	no	2	0.044529	91.867	68706000	13339000	8320700	14130000	14628000	11724000	0	0	0	0	0	0	0	0	0	0	0	0	0	0	62046	946964;946965;946966;946967;946968;946969;946970;946971	1	621055	621055			21850000	13697000	25950000	34305000	24614000	0	0	0	0	0	0	0	0	0	0	0	0	0	0	By matching	By matching	By MS/MS	By matching	By matching
GDLLNDDNVGDINIVR	A0A1Z8JPU7	A0A1Z8JPU7;A0A099P021	LLGDFLNSIDLVNHRGDLLNDDNVGDINIV	DLLNDDNVGDINIVRLSENILKIYNSSPEI	16	0	1740.86	768	783	yes	no	2	0.044531	74.78	5772300	0	0	0	0	0	0	0	0	0	0	0	0	0	0	0	0	0	0	0	22959	358248;358249	1	236873	236873			0	0	0	0	0	0	0	0	0	0	0	0	0	0	0	0	0	0	0
KLDQWEAEGK	A0A120E603	A0A120E603	WMGPGHDLHFRTVERKLDQWEAEGKSALDN	RTVERKLDQWEAEGKSALDNAADSVKATYR	10	1	1202.59	272	281	yes	yes	3	0.04456	84.31	12994000	0	0	0	0	0	0	0	0	0	0	0	0	0	0	0	0	0	0	0	35025	545523;545524;545525	1	357653	357653			0	0	0	0	0	0	0	0	0	0	0	0	0	0	0	0	0	0	0
GVPATEFLPK	A0A1B1SAX1	A0A1B1SAX1	GDTTMIPLVRYAAYRGVPATEFLPKEQLEK	YAAYRGVPATEFLPKEQLEKVAADTMVGGA	10	0	1057.58	192	201	yes	yes	2	0.04456	91.853	207920000	0	0	0	0	0	0	0	0	0	0	0	0	0	0	0	0	0	0	0	26983	422979;422980;422981;422982;422983;422984;422985	1	279628	279628			0	0	0	0	0	0	0	0	0	0	0	0	0	0	0	0	0	0	0
MAPISDGFVR	A0A1C7GT50	A0A1C7GT50	EEMKYKGVDYGKIARMAPISDGFVRMANLA	GKIARMAPISDGFVRMANLAVIGSHSVNGV	10	0	1091.54	405	414	yes	yes	2	0.04456	91.853	55271000	0	0	0	0	0	0	0	0	0	0	0	0	0	0	0	0	0	0	0	43424	673609;673610;673611	1	438463	438463			0	0	0	0	0	0	0	0	0	0	0	0	0	0	0	0	0	0	0
AQGAMAALLR	A0A1C7GWL7	A0A1C7GWL7	AYDYEGKPVYARDIKAQGAMAALLRDAINP	ARDIKAQGAMAALLRDAINPNLVQTIEGTP	10	0	1000.55	240	249	yes	yes	2	0.04456	91.853	18910000	0	0	0	0	0	0	0	0	0	0	0	0	0	0	0	0	0	0	0	5492	91485;91486;91487	1	60668	60668			0	0	0	0	0	0	0	0	0	0	0	0	0	0	0	0	0	0	0
EEDGVLNFQK	A0A1C7HE93	A0A1C7HE93	PGIAAKRLVVVGLGKEEDGVLNFQKALSSA	VGLGKEEDGVLNFQKALSSALKAVYFVKTA	10	0	1177.56	80	89	yes	yes	2	0.04456	91.853	18071000	0	0	0	0	0	0	0	0	0	0	0	0	0	0	0	0	0	0	0	13788	219836;219837	1	146676	146676			0	0	0	0	0	0	0	0	0	0	0	0	0	0	0	0	0	0	0
DLAYEYLNYR	A0A1C7G2F3	A0A1C7G2F3	ANFNTISITKNCKNKDLAYEYLNYRLSPEL	NCKNKDLAYEYLNYRLSPELQTKTGRALNE	10	0	1318.62	277	286	yes	yes	2	0.04456	91.853	25582000	3224400	3196200	2477900	1841700	1904600	1323200	1463900	2127300	1725900	706800	0	0	0	0	0	0	0	0	0	10261	165543;165544;165545;165546;165547;165548;165549;165550;165551;165552;165553;165554	1	110214	110214			5281500	5261300	4550800	4319200	3998600	3455800	4487100	6197000	5634700	2299300	0	0	0	0	0	0	0	0	0	By matching	By matching	By matching	By matching	By matching	By matching	By matching	By matching	By matching	By matching
IATSYPVILR	A0A1B1S7S7	A0A1B1S7S7;A0A1C7GXR5	QHIEYNGLQWFNGRRIATSYPVILRKFLNE	FNGRRIATSYPVILRKFLNENGIRADIHVI	10	0	1131.67	116	125	yes	no	2	0.04456	91.853	36902000	6651500	7387900	6305400	6061600	5681000	4814200	0	0	0	0	0	0	0	0	0	0	0	0	0	29191	456090;456091;456092;456093;456094;456095	2	300676;300677	300676			10895000	12161000	11580000	14216000	11927000	12573000	0	0	0	0	0	0	0	0	0	0	0	0	0	By matching	By matching	By matching	By MS/MS	By matching	By MS/MS
ESLALAAVLK	A0A2N8I1L0	A0A2N8I1L0	FCLTGDGCLQEGVARESLALAAVLKLDNLI	EGVARESLALAAVLKLDNLILIYDSNDITL	10	0	1013.61	177	186	yes	yes	2	0.04456	91.853	71477000	7686700	3109900	4045700	4191900	3232900	3378800	896090	724990	0	0	0	938260	0	0	0	1362300	0	0	0	17936	280828;280829;280830;280831;280832;280833;280834;280835;280836;280837;280838;280839;280840;280841;280842;280843;280844;280845;280846;280847;280848;280849;280850;280851;280852;280853;280854	3	186861;186862;186863	186862			12591000	5119200	7430200	9830800	6787500	8824800	2746700	2112000	0	0	0	3830900	0	0	0	2338800	0	0	0	By matching	By matching	By matching	By matching	By matching	By matching	By matching	By matching				By matching				By matching
NTFVHLLNMDLSYHLSR	A0A1Z8JMM7	A0A1Z8JMM7;A0A1V2LJI6;A0A099NX88	IFASVAQGTIKSVAKNTFVHLLNMDLSYHL	FVHLLNMDLSYHLSRQTGGLTRAIERGTKG	17	0	2059.03	206	222	yes	no	2	0.044561	71.888	6227000	0	0	0	0	0	0	0	0	0	0	0	0	0	0	0	0	0	0	0	48703	756286	1	493237	493237			0	0	0	0	0	0	0	0	0	0	0	0	0	0	0	0	0	0	0
LQIVNLK	A0A1C7IJJ4	A0A1C7IJJ4	TGSIPMEQLAKYERKLQIVNLKNEENGMVS	QLAKYERKLQIVNLKNEENGMVSIRYLSED	7	0	826.528	244	250	yes	yes	2	0.044564	149.11	144430000	25194000	23118000	22216000	12112000	15966000	16394000	0	0	0	0	0	0	0	0	0	0	0	0	0	41068	640344;640345;640346;640347;640348;640349;640350;640351;640352;640353;640354;640355	2	418123;418124	418123			41267000	38055000	40800000	28406000	33522000	42818000	0	0	0	0	0	0	0	0	0	0	0	0	0	By matching	By matching	By matching	By MS/MS	By MS/MS	By matching
INDEELVTVSR	A0A1B1S9Y2	A0A1B1S9Y2	KEILCKSMEHCNILKINDEELVTVSRMFGY	NILKINDEELVTVSRMFGYPGIDLQDKCWI	11	0	1273.65	177	187	yes	yes	2	0.044572	86.344	39280000	0	0	15607000	0	0	0	0	0	0	0	0	0	0	0	0	0	0	0	0	32153	503892;503893;503894;503895	1	330934	330934			0	0	28663000	0	0	0	0	0	0	0	0	0	0	0	0	0	0	0	0			By MS/MS
VDDVIIGVDNK	A0A1C7H2G9	A0A1C7H2G9	SEIVENGSAAGADIKVDDVIIGVDNKKVSN	ADIKVDDVIIGVDNKKVSNMADLQEALAKH	11	0	1185.62	353	363	yes	yes	2	0.044572	86.344	51822000	0	0	0	0	0	0	0	0	0	0	0	0	0	0	0	0	0	0	0	64324	987575;987576;987577;987578	1	648484	648484			0	0	0	0	0	0	0	0	0	0	0	0	0	0	0	0	0	0	0
ASQVSGLDLPK	A0A1C7I5F9	A0A1C7I5F9	DFYDKMPVCRQVIEKASQVSGLDLPKICFT	VIEKASQVSGLDLPKICFTENEEIHVTEYT	11	0	1113.6	36	46	yes	yes	2	0.044572	86.344	32862000	0	0	0	0	0	0	0	0	0	0	0	0	0	0	0	0	0	0	0	6021	98966;98967;98968;98969;98970;98971;98972	1	65432	65432			0	0	0	0	0	0	0	0	0	0	0	0	0	0	0	0	0	0	0
TDTNANASTSR	A0A1V2LSF7	A0A1V2LSF7;A0A099P3Q9;A0A1Z8JRV3;A0A2U9RAT4;A0A1Z8JMZ1;A0A1V2LVA2;A0A099P393;A0A099NT87	LKTYRGMGSIDAMQKTDTNANASTSRYFSE	AMQKTDTNANASTSRYFSEGDKVLVAQGVS	11	0	1136.51	426	436	yes	no	2	0.044572	86.344	899420	0	0	0	0	0	0	0	0	0	0	0	0	0	0	0	0	0	0	0	59560	905187;905188	1	593104	593104			0	0	0	0	0	0	0	0	0	0	0	0	0	0	0	0	0	0	0
AIHPDAAFDGPSVPDCVYR	A0A2N8IA86	A0A2N8IA86	DEDGSIIAPAVERLRAIHPDAAFDGPSVPD	DAAFDGPSVPDCVYRDAVEGNYDAVLAPYH	19	0	2085.96	194	212	yes	yes	3	0.044574	48.677	4729500	0	0	0	0	0	0	0	0	0	0	0	0	0	0	0	0	0	0	0	3362	57522	1	38129	38129			0	0	0	0	0	0	0	0	0	0	0	0	0	0	0	0	0	0	0
DFVASLATVFPTHGSAYGR	G8BAE6	G8BAE6	QEGHPNTLKDAYRNRDFVASLATVFPTHGS	SLATVFPTHGSAYGRLINQYDRYILQKLDF	19	0	1994.98	87	105	yes	yes	3	0.044574	48.677	3827000	0	0	0	0	0	0	0	0	0	0	0	0	0	0	0	0	0	0	0	9222	147127	1	97513	97513			0	0	0	0	0	0	0	0	0	0	0	0	0	0	0	0	0	0	0
HGDLASR	A0A073JMM2	A0A073JMM2	KEVRKTADKMITLAKHGDLASRRKAAAFVR	DKMITLAKHGDLASRRKAAAFVRNVVADVK	7	0	754.372	53	59	yes	yes	2	0.044594	152.63	1737800	0	0	0	0	0	0	0	20172	0	31678	45186	0	0	0	0	0	0	0	0	27803	434065;434066;434067;434068;434069;434070;434071;434072;434073;434074;434075	1	286933	286933			0	0	0	0	0	0	0	58764	0	103050	160750	0	0	0	0	0	0	0	0								By matching		By matching	By matching
LGIAALFPK	A0A2N8I1E9	A0A2N8I1E9	LTSVASDLVAKRAERLGIAALFPKDMGVVA	AKRAERLGIAALFPKDMGVVAGVYDIPGIM	9	0	928.575	85	93	yes	yes	2	0.044598	100.07	56150000	3013000	5347000	2485100	1532800	1302200	3697400	0	0	0	0	0	0	0	11725000	0	6979200	0	0	0	38035	593947;593948;593949;593950;593951;593952;593953;593954;593955	1	388411	388411			4935400	8801700	4563900	3594600	2733900	9656800	0	0	0	0	0	0	0	20900000	0	11982000	0	0	0	By matching	By matching	By matching	By matching	By MS/MS	By matching								By matching		By matching
GAGIMAYPGAFNTVTGPK	A0A099P4U8	A0A099P4U8	YDIRFPELAMIAARRGAGIMAYPGAFNTVT	IMAYPGAFNTVTGPKFWSKFAVARAIDNQN	18	0	1750.87	182	199	yes	yes	2	0.0446	68.972	46145000	0	0	0	0	0	0	0	0	0	0	0	0	0	0	0	0	0	0	0	22468	350558;350559;350560	1	231776	231776			0	0	0	0	0	0	0	0	0	0	0	0	0	0	0	0	0	0	0
IMELSDKYR	A0A1C7GNI8	A0A1C7GNI8	LPTVPASTEGGYFGRIMELSDKYRTLQVRT	GGYFGRIMELSDKYRTLQVRTNADTPKDAA	9	1	1153.58	525	533	yes	yes	3	0.044607	97.431	13198000	0	0	0	0	0	0	0	0	0	0	0	0	0	0	0	0	0	0	0	32036	502147	1	329949	329949			0	0	0	0	0	0	0	0	0	0	0	0	0	0	0	0	0	0	0
VFPVVAAPILAK	A0A1C7FNG6	A0A1C7FNG6	NPGKYVPAWKEAGIKVFPVVAAPILAKRLE	GIKVFPVVAAPILAKRLERYGIDGVIAEGC	12	0	1223.76	111	122	yes	yes	2	0.044612	85.161	64745000	0	0	0	0	0	0	0	0	0	0	0	0	0	0	0	0	0	0	0	65440	1007338;1007339;1007340;1007341;1007342	2	661319;661320	661319			0	0	0	0	0	0	0	0	0	0	0	0	0	0	0	0	0	0	0
LVILANNCPALR	A0A2I3BQF4	A0A2I3BQF4;Q497D7;Q58DZ3;P62889;Q5PR15	GYKQTLKMIRQGKAKLVILANNCPALRKSE	KAKLVILANNCPALRKSEIEYYAMLAKTGV	12	0	1352.76	24	35	yes	no	2	0.044612	85.161	2888400	0	0	0	0	0	0	0	1678800	0	0	0	0	0	0	0	0	1209700	0	0	42606	662571;662572	1	431787	431787			0	0	0	0	0	0	0	4890400	0	0	0	0	0	0	0	0	4660100	0	0								By MS/MS									By matching
GYVWVNGINVGR	A0A2N8HZX6	A0A2N8HZX6	EEPQDTFLDMSRYVKGYVWVNGINVGRYWN	YVKGYVWVNGINVGRYWNVGPQLRLYVPAP	12	0	1332.69	560	571	yes	yes	2	0.044612	85.161	5109800	0	0	0	0	0	0	0	0	0	0	0	0	0	0	0	0	0	0	0	27441	429430;429431	1	284014	284014			0	0	0	0	0	0	0	0	0	0	0	0	0	0	0	0	0	0	0
WDIAAYYDPNLNQPGK	A0A1C7FXL3	A0A1C7FXL3	LIAGKDCITEIPKERWDIAAYYDPNLNQPG	DIAAYYDPNLNQPGKSISKWGGFIRDYDKF	16	0	1863.88	2304	2319	yes	yes	2	0.044615	74.76	8425500	0	0	0	0	0	0	2409000	2838900	2549400	628280	0	0	0	0	0	0	0	0	0	70424	1090725;1090726;1090727;1090728	1	717141	717141			0	0	0	0	0	0	7384100	8270200	8323200	2043800	0	0	0	0	0	0	0	0	0							By matching	By matching	By MS/MS	By matching
VFTTVAGR	A0A1C7GBJ8	A0A1C7GBJ8	SVSSALDSVMVKGVKVFTTVAGRYSANSVA	VMVKGVKVFTTVAGRYSANSVAGVIVTTPY	8	0	849.471	106	113	yes	yes	2	0.044622	121.29	1660500000	0	0	0	0	0	0	335540000	331050000	294140000	397710000	0	0	0	0	0	0	0	0	0	65484	1008151;1008152;1008153;1008154;1008155;1008156;1008157;1008158;1008159;1008160	2	661826;661827	661827			0	0	0	0	0	0	1028500000	964400000	960320000	1293800000	0	0	0	0	0	0	0	0	0							By matching	By matching	By matching	By MS/MS
GYGMSSVR	A0A1C7H3B2	A0A1C7H3B2	HPRLIKASQEMMNRRGYGMSSVRFICGTQD	QEMMNRRGYGMSSVRFICGTQDIHKELEAA	8	0	855.391	72	79	yes	yes	2	0.044622	121.29	16168000	0	0	0	0	0	0	0	0	0	0	0	0	0	0	0	0	0	0	0	27319	427711	1	282924	282924			0	0	0	0	0	0	0	0	0	0	0	0	0	0	0	0	0	0	0
IIVIDAIR	A0A1V2LM86	A0A1V2LM86;A0A099NX05	KAISNFMDEISDEFKIIVIDAIRTLSLKFP	EISDEFKIIVIDAIRTLSLKFPTKYKSMLS	8	0	911.58	397	404	yes	no	2	0.044622	121.29	28216000	0	2352700	0	0	0	0	0	0	0	0	0	0	0	0	0	0	0	0	0	31336	490116;490117;490118;490119;490120	1	322633	322633			0	3872900	0	0	0	0	0	0	0	0	0	0	0	0	0	0	0	0	0		By matching
VIADFLNR	G8BCL1	C4YIK0;A0A1D8PHC9;A0A075MH90;G8BCL1	RVVTSQTISGTGSLRVIADFLNRFYSNKKI	SGTGSLRVIADFLNRFYSNKKILVPKPTWA	8	0	946.524	145	152	no	no	2	0.044622	121.29	211320000	0	0	0	0	0	0	0	0	0	0	0	0	0	0	0	0	0	0	0	66166	1019884;1019885;1019886;1019887;1019888;1019889	2	669357;669358	669357			0	0	0	0	0	0	0	0	0	0	0	0	0	0	0	0	0	0	0
AIEEAYAR	A0A1C7FXM0	A0A1C7FXM0	DFVFSAVDMTKDEIKAIEEAYARTETPVVS	MTKDEIKAIEEAYARTETPVVSNNSAHRWT	8	0	921.456	98	105	yes	yes	2	0.044622	121.29	330390000	5052800	5060300	0	12889000	13000000	8005400	6499600	6192000	7723600	6752500	0	0	10084000	0	0	0	0	0	0	3234	55533;55534;55535;55536;55537;55538;55539;55540;55541;55542;55543;55544;55545;55546;55547;55548;55549;55550;55551;55552;55553;55554;55555;55556;55557;55558	2	36843;36844	36844			8276500	8329800	0	30228000	27294000	20908000	19923000	18038000	25216000	21966000	0	0	62286000	0	0	0	0	0	0	By matching	By matching		By matching	By matching	By matching	By matching	By matching	By matching	By MS/MS			By matching
IGEGYGLK	A0A1C7IFH0	A0A1C7IFH0;A0A1C7FYA0	GKKPTGDLIPVDYAKIGEGYGLKTYTCKTI	IPVDYAKIGEGYGLKTYTCKTIAELVDALE	8	0	835.444	563	570	no	no	2	0.044622	121.29	128780000	24318000	18680000	16136000	13239000	10194000	667180	0	0	324770	0	0	7470700	0	0	0	0	0	0	0	30515	476259;476260;476261;476262;476263;476264;476265;476266;476267;476268;476269;476270;476271;476272;476273	1	313834	313834			39833000	30750000	29635000	31047000	21403000	1742500	0	0	1060300	0	0	30503000	0	0	0	0	0	0	0	By matching	By MS/MS	By matching	By matching	By matching	By matching			By matching			By matching
LGFCSEHFNQILAR	A0A1C7GRC2	A0A1C7GRC2	GAAMMEPDVRIETNRLGFCSEHFNQILARG	RLGFCSEHFNQILARGSRLSVALILESLLA	14	0	1690.83	54	67	yes	yes	3	0.044632	62.081	4769400	0	0	0	0	0	0	0	0	0	0	0	0	0	0	0	0	0	0	0	37937	592405	0	387362	387362			0	0	0	0	0	0	0	0	0	0	0	0	0	0	0	0	0	0	0
LAGGVGFLFK	A0A2N8IF99	A0A2N8IF99	DWSEVIGRSRKVSDRLAGGVGFLFKKNKVD	KVSDRLAGGVGFLFKKNKVDSVTGEASIIS	10	0	1007.58	93	102	yes	yes	2	0.044638	104.21	10206000	0	0	0	0	0	0	0	0	0	0	0	0	0	0	0	0	0	0	0	35897	557212;557213;557214;557215;557216	2	364618;364619	364619			0	0	0	0	0	0	0	0	0	0	0	0	0	0	0	0	0	0	0			By MS/MS
TGLALLTSVSSSK	A0A1C7FNT2	A0A1C7FNT2	PETPPATVPGGVPVKTGLALLTSVSSSKDA	VKTGLALLTSVSSSKDATADADGLAQADIT	13	0	1262.71	58	70	yes	yes	2	0.044665	81.92	24296000	0	0	0	0	0	0	0	0	0	0	0	0	0	0	0	0	0	0	0	60386	918225;918226;918227;918228;918229	1	601784	601784			0	0	0	0	0	0	0	0	0	0	0	0	0	0	0	0	0	0	0
VFATDVDGVVIVDYK	A0A1C7IJX0	A0A1C7IJX0	______________________________	VFATDVDGVVIVDYKDDATAFNGEKKGTIT	15	0	1638.85	15	29	yes	yes	2	0.044665	85.845	0	0	0	0	0	0	0	0	0	0	0	0	0	0	0	0	0	0	0	0	65274	1004153	1	659347	659347			0	0	0	0	0	0	0	0	0	0	0	0	0	0	0	0	0	0	0
EWQNNLLQAALER	A0A2N8I320	A0A2N8I320	IPDEGKNNFDQVWEREWQNNLLQAALERVK	EREWQNNLLQAALERVKAKVSPKQFQIFDY	13	0	1583.81	152	164	yes	yes	2	0.044665	81.92	16247000	0	0	0	0	0	0	0	0	0	0	0	0	0	0	0	0	0	0	0	19091	297410;297411;297412;297413;297414;297415	1	197961	197961			0	0	0	0	0	0	0	0	0	0	0	0	0	0	0	0	0	0	0
TQLYMEATIPEER	Q6FIJ6	Q6FIJ6;A0A0W0EI07	ERLRDEQNMYNLLLRTQLYMEATIPEERQE	LRTQLYMEATIPEERQEQLLARAFVRRLDH	13	0	1579.76	409	421	yes	no	2	0.04468	92.112	0	0	0	0	0	0	0	0	0	0	0	0	0	0	0	0	0	0	0	0	62217	949521	1	622820	622820			0	0	0	0	0	0	0	0	0	0	0	0	0	0	0	0	0	0	0
LEHINPTLAAQAR	A0A1C7G4H6	A0A1C7G4H6	FGISKSTVHKDVTDRLEHINPTLAAQARIV	DRLEHINPTLAAQARIVLDVNKSERHIRGG	13	0	1432.78	45	57	yes	yes	3	0.044686	59.796	27115000	0	0	0	0	0	0	2667600	916470	2781600	2575900	3677200	6131000	0	0	0	0	0	0	0	37214	578774;578775;578776;578777;578778;578779;578780;578781;578782;578783	2	378606;378607	378606			0	0	0	0	0	0	8176900	2669800	9081600	8379600	13082000	25033000	0	0	0	0	0	0	0							By matching	By matching	By matching	By matching	By MS/MS	By MS/MS
QLVSHGHITVNGK	A0A2N8J1R1	A0A2N8J1R1	VVYRLGFSNTRAGARQLVSHGHITVNGKKT	ARQLVSHGHITVNGKKTNIASYSCRPGDVI	13	0	1388.75	113	125	yes	yes	3	0.044686	59.796	6784900	865120	1222100	690710	0	668450	402260	0	0	0	268890	0	476390	0	0	0	0	0	0	0	52090	800206;800207;800208;800209;800210;800211;800212;800213;800214	1	522135	522135			1417100	2011700	1268500	0	1403400	1050600	0	0	0	874720	0	1945100	0	0	0	0	0	0	0	By matching	By matching	By matching		By matching	By matching				By matching		By matching
WFEQACASK	A0A099P1D1	A0A099P1D1	NEDELDKSPIEQFHKWFEQACASKEPIPES	IEQFHKWFEQACASKEPIPESTVLSTCRLP	9	0	1125.49	43	51	yes	yes	2	0.044699	100.02	16871000	0	0	0	0	0	0	0	0	0	0	0	0	714170	0	0	0	0	0	0	70483	1091584;1091585;1091586	1	717656	717656			0	0	0	0	0	0	0	0	0	0	0	0	4411000	0	0	0	0	0	0													By matching
AASDFETLR	A0A1B1S9J8	A0A1B1S9J8	DHDHCDDKGGLNMNRAASDFETLRLATEAA	GLNMNRAASDFETLRLATEAAAKRPKVFML	9	0	1008.49	479	487	yes	yes	2	0.044699	100.02	75146000	0	0	0	0	0	0	0	0	0	0	9951300	10531000	0	0	0	0	0	0	0	664	13134;13135;13136;13137;13138;13139;13140;13141	1	8706	8706			0	0	0	0	0	0	0	0	0	0	35402000	42998000	0	0	0	0	0	0	0											By MS/MS	By matching
TMEPSVELK	A0A1C7FQY7	A0A1C7FQY7	QAIIAARDVGMQVLKTMEPSVELKSTTTPY	GMQVLKTMEPSVELKSTTTPYIL_______	9	0	1032.52	253	261	yes	yes	2	0.044699	100.02	32772000	0	0	0	0	5754700	0	0	0	0	0	2918200	3218400	0	0	0	0	0	0	0	61580	938625;938626;938627;938628;938629;938630;938631;938632	1	615517	615517			0	0	0	0	12082000	0	0	0	0	0	10382000	13141000	0	0	0	0	0	0	0					By MS/MS						By matching	By matching
ISAQEYEER	A0A1C7GPN8	A0A1C7GPN8	DIISIDIPGNKLELKISAQEYEERMKAFVP	NKLELKISAQEYEERMKAFVPKTKPLSGYL	9	0	1123.51	511	519	yes	yes	2	0.044699	100.02	17516000	0	0	0	0	0	0	0	0	0	0	0	0	0	0	0	0	0	0	0	33001	516806;516807;516808;516809	1	339349	339349			0	0	0	0	0	0	0	0	0	0	0	0	0	0	0	0	0	0	0
INSTAAPSK	A0A1C7HGA0	A0A1C7HGA0	SNTNVAWPDPAFVCKINSTAAPSKLNWFPE	PAFVCKINSTAAPSKLNWFPEKALFSEYRQ	9	0	887.471	681	689	yes	yes	2	0.044699	100.02	10727000	0	0	0	482600	0	0	0	0	0	0	0	0	0	0	0	0	0	0	0	32367	507032;507033;507034;507035	1	333001	333001			0	0	0	1131800	0	0	0	0	0	0	0	0	0	0	0	0	0	0	0				By matching
LQELVELGK	A0A1C7I6E7	A0A1C7I6E7	______________________________	AKFSEKLQELVELGKKKKNVLEYQEINDHF	9	0	1027.59	12	20	yes	yes	2	0.044699	100.02	18465000	0	0	0	0	0	0	0	0	0	0	0	0	0	0	0	0	0	0	0	41004	639721;639722;639723	2	417719;417720	417719			0	0	0	0	0	0	0	0	0	0	0	0	0	0	0	0	0	0	0
EDSICSSWK	A0A2N8I000	A0A2N8I000	YFVKKRFGAASDGIREDSICSSWKTVDSCA	ASDGIREDSICSSWKTVDSCARRLMEEGHE	9	0	1110.47	171	179	yes	yes	2	0.044699	100.02	46550000	0	0	0	0	0	0	0	0	0	0	0	0	0	0	0	0	0	0	0	13654	217741;217742;217743;217744;217745;217746;217747	1	145338	145338			0	0	0	0	0	0	0	0	0	0	0	0	0	0	0	0	0	0	0
ALSLTSISK	A0A2N8I0Q7	A0A2N8I0Q7	ERQGNMEEALQDMEKALSLTSISKAWTKLQ	LQDMEKALSLTSISKAWTKLQQLSGNKESF	9	0	918.539	350	358	yes	yes	2	0.044699	100.02	26556000	0	5201700	3991800	5107100	5218000	3990700	0	0	0	0	0	0	0	0	0	0	0	0	0	4436	75592;75593;75594;75595;75596;75597	1	49696	49696			0	8562500	7331000	11977000	10955000	10423000	0	0	0	0	0	0	0	0	0	0	0	0	0		By matching	By matching	By matching	By MS/MS	By matching
YLYLTPEAK	G8BCJ0	G8BCJ0	QVAWNKEGSPEEGFKYLYLTPEAKHALDED	PEEGFKYLYLTPEAKHALDEDGKSDSLVTE	9	0	1096.58	1642	1650	yes	yes	2	0.044699	100.02	63354000	0	0	0	0	0	0	0	0	0	0	0	0	0	0	0	0	0	0	0	72557	1123496;1123497;1123498	1	738604	738604			0	0	0	0	0	0	0	0	0	0	0	0	0	0	0	0	0	0	0
TNDEEAAGK	Q6FKG4	Q6FKG4;A0A0W0CHW6	RQALGEELYKRIFSRTNDEEAAGKITGMIL	KRIFSRTNDEEAAGKITGMILDLPPQEVVP	9	0	933.404	519	527	yes	no	2	0.044699	100.02	1586000	0	0	0	0	0	0	0	0	0	0	0	0	0	0	0	0	0	0	0	61672	940303;940304;940305	1	616737	616737			0	0	0	0	0	0	0	0	0	0	0	0	0	0	0	0	0	0	0
YQITDGIMR	A0A1C7GPC8	A0A1C7GPC8	SFESGPEFTAELDRRYQITDGIMRTLIVKR	AELDRRYQITDGIMRTLIVKRDPRHLAKPQ	9	0	1095.54	82	90	yes	yes	2	0.044699	100.02	157650000	686480	0	924310	2291700	0	0	0	0	0	0	0	0	0	0	0	0	0	0	0	72993	1131577;1131578;1131579;1131580;1131581;1131582;1131583;1131584	2	744605;744606	744605			1124500	0	1697500	5374600	0	0	0	0	0	0	0	0	0	0	0	0	0	0	0	By matching		By matching	By matching
TSSLLDLVK	G8B7Q9	G8B7Q9	LVADAGSLASSGFIKTSSLLDLVKSWSNES	SSGFIKTSSLLDLVKSWSNESNYVVWDEIL	9	0	974.565	578	586	no	no	2	0.044699	100.02	5186400	865010	1481200	0	0	0	0	0	0	0	0	0	0	0	0	0	0	0	0	0	62508	953721;953722;953723	2	625600;625601	625600			1416900	2438200	0	0	0	0	0	0	0	0	0	0	0	0	0	0	0	0	0	By matching	By MS/MS
HVDYSQVAK	A0A1C7G0Q7	A0A1C7G0Q7	QAVVMHDFPGGGLDKHVDYSQVAKSLDVVA	GGGLDKHVDYSQVAKSLDVVAYNNYPVWGG	9	0	1045.52	252	260	yes	yes	2	0.044699	100.02	5685100	1319200	0	1757900	999090	659230	949770	0	0	0	0	0	0	0	0	0	0	0	0	0	28543	444403;444404;444405;444406;444407	1	293358	293358			2160800	0	3228500	2343100	1384000	2480600	0	0	0	0	0	0	0	0	0	0	0	0	0	By matching		By matching	By matching	By matching	By MS/MS
ALGGYGADK	A0A174V6C9	A0A174V6C9	CGVVLGKDIKEDYLKALGGYGADKVYYCNH	KEDYLKALGGYGADKVYYCNHELLDVYTTD	9	0	850.418	63	71	yes	yes	2	0.044699	100.02	36776000	3058900	2440100	4602500	0	0	4210400	468180	0	0	0	754880	0	0	0	0	0	0	0	0	4055	69005;69006;69007;69008;69009;69010;69011;69012;69013;69014;69015	2	45544;45545	45545			5010400	4016700	8452600	0	0	10997000	1435100	0	0	0	2685500	0	0	0	0	0	0	0	0	By MS/MS	By matching	By matching			By matching	By matching				By matching
APPAILTWK	Q9ES88	Q9ES88	IPGLTEDPKKPGKLKAPPAILTWKTVNDKM	KPGKLKAPPAILTWKTVNDKMPWNILILLG	9	0	995.58	398	406	yes	yes	2	0.044699	100.02	119840000	5831700	8654600	6428300	3436100	4301100	2549200	0	0	0	0	0	0	0	0	17978000	16218000	0	0	0	5268	87698;87699;87700;87701;87702;87703;87704;87705;87706;87707;87708;87709	1	57877	57877			9552200	14246000	11806000	8058300	9030100	6657900	0	0	0	0	0	0	0	0	28936000	27843000	0	0	0	By matching	By matching	By MS/MS	By matching	By matching	By matching									By matching	By matching
SVMIPEEWK	A0A1C7G7K6	A0A1C7G7K6	AQTGFYPGGEYIYQKSVMIPEEWKEKKVIL	EYIYQKSVMIPEEWKEKKVILEFEGIYQTA	9	0	1117.55	68	76	yes	yes	2	0.044699	100.02	189730000	43143000	39733000	23854000	26660000	23106000	31942000	0	0	0	0	0	0	0	0	0	0	0	477380	0	58433	886917;886918;886919;886920;886921;886922;886923;886924	1	580276	580276			70669000	65405000	43809000	62524000	48512000	83425000	0	0	0	0	0	0	0	0	0	0	0	2357900	0	By matching	By matching	By matching	By MS/MS	By matching	By matching												By matching
EQPAEPSTDYK	A0A1B1SBC1	A0A1B1SBC1	YYSLYRHDRWTYDRREQPAEPSTDYKLWNG	YDRREQPAEPSTDYKLWNGTQWRDTITALI	11	0	1263.56	138	148	yes	yes	2	0.044702	99.013	0	0	0	0	0	0	0	0	0	0	0	0	0	0	0	0	0	0	0	0	17654	276648	1	184109	184109			0	0	0	0	0	0	0	0	0	0	0	0	0	0	0	0	0	0	0
IGLFADIELSR	A0A1C7CYV0	A0A1C7CYV0;Q3UKB1;Q3UJG9;B1AX58;Q99K51;Q3U9M7;Q3U6Z1;Q3U6N7;Q3TJX0;Q61233	GKPHLVLGLLWQIIKIGLFADIELSRNEAL	QIIKIGLFADIELSRNEALAALLRDGETLE	11	0	1232.68	237	247	yes	no	2	0.044702	99.013	0	0	0	0	0	0	0	0	0	0	0	0	0	0	0	0	0	0	0	0	30647	478716	1	315349	315349			0	0	0	0	0	0	0	0	0	0	0	0	0	0	0	0	0	0	0																			By MS/MS
HAEIAYGDLVR	A0A1C7GVK3	A0A1C7GVK3	TRIAELARRPDTPFRHAEIAYGDLVRGYCA	TPFRHAEIAYGDLVRGYCAYNVNVSPRPGQ	11	0	1242.64	337	347	yes	yes	2	0.044702	99.013	0	0	0	0	0	0	0	0	0	0	0	0	0	0	0	0	0	0	0	0	27476	429942	1	284329	284329			0	0	0	0	0	0	0	0	0	0	0	0	0	0	0	0	0	0	0
RDEEENIEEVKR	A0A1C7G7C7	A0A1C7G7C7	MGIVKAAKLVYEYIRRDEEENIEEVKRAID	YIRRDEEENIEEVKRAIDGVDVDIKKGDFV	12	2	1544.74	16	27	yes	yes	3	0.044741	124.51	9465400	1311300	5605500	1051900	0	1258500	238080	0	0	0	0	0	0	0	0	0	0	0	0	0	53623	820030;820031;820032;820033;820034	1	535469	535469			2147900	9227300	1931900	0	2642300	621810	0	0	0	0	0	0	0	0	0	0	0	0	0	By matching	By MS/MS	By matching		By matching	By matching
SIEETLDLGWELLSILPK	A0A174TFL3	A0A174TFL3	EFEKRYVAQGSDENRSIEETLDLGWELLSI	ETLDLGWELLSILPKAELKRIKPEFIEKYL	18	0	2055.11	423	440	yes	yes	3	0.044771	50.722	4929600	0	0	0	0	0	0	0	180280	0	0	0	0	0	0	0	0	0	0	0	55855	851145;851146;851147	1	555952	555952			0	0	0	0	0	0	0	525190	0	0	0	0	0	0	0	0	0	0	0								By matching
IAQMIEEESGKK	A0A1C7G901	A0A1C7G901	RSMMGRCQGGYCQMRIAQMIEEESGKKETE	QMRIAQMIEEESGKKETEVRYARKDSQMFF	12	1	1361.69	453	464	yes	yes	3	0.044771	79.036	19176000	4548100	4050500	6429900	2272800	1147000	0	0	0	0	0	0	0	727430	0	0	0	0	0	0	29122	455240;455241;455242;455243;455244;455245	2	300154;300155	300154			7449700	6667500	11809000	5330100	2408100	0	0	0	0	0	0	0	4492900	0	0	0	0	0	0	By MS/MS	By MS/MS	By matching	By matching	By matching								By matching
EKIINIAVIAHVDAGK	A0A1C7HSC1	A0A1C7HSC1	______________________________	KIINIAVIAHVDAGKSTLVDAFLRQSDVFR	16	1	1689.98	5	20	yes	yes	3	0.044783	73.386	252180000	14649000	13395000	11328000	10407000	15604000	9219600	14187000	14513000	15336000	14430000	5353100	4255900	3978700	0	61750000	0	0	0	0	15765	248258;248259;248260;248261;248262;248263;248264;248265;248266;248267;248268;248269;248270;248271;248272;248273;248274;248275;248276;248277	1	165803	165803			23996000	22049000	20805000	24405000	32760000	24080000	43486000	42279000	50068000	46942000	19044000	17377000	24574000	0	99385000	0	0	0	0	By MS/MS	By matching	By matching	By matching	By matching	By matching	By matching	By matching	By matching	By matching	By matching	By matching	By matching		By matching
QPPGSVLLK	A0A2N8IIF7	A0A2N8IIF7	VITVYKDKSFSFITKQPPGSVLLKKAAGIA	FSFITKQPPGSVLLKKAAGIASGSGEPNKK	9	0	937.56	72	80	yes	yes	1	0.044786	80.688	12918000	0	1487700	1421700	2377800	2491800	2647800	0	0	0	0	0	0	0	0	0	0	0	0	0	52473	806302;806303;806304;806305;806306;806307	1	526214	526214			0	2449000	2610900	5576500	5231600	6915300	0	0	0	0	0	0	0	0	0	0	0	0	0		By MS/MS	By matching	By matching	By matching	By matching
LPIGVDHEEIEEMVR	A0A1C7IGA3	A0A1C7IGA3	PNMVPDYCEAIVDVRLPIGVDHEEIEEMVR	LPIGVDHEEIEEMVRTMIRESGETGIEYEA	15	0	1764.87	295	309	yes	yes	3	0.044792	56.599	21304000	0	0	0	1754900	0	1742800	0	1950300	0	0	0	0	328570	0	0	0	0	0	0	40674	633962;633963;633964;633965;633966;633967;633968	3	414006;414007;414008	414008			0	0	0	4115500	0	4551700	0	5681600	0	0	0	0	2029400	0	0	0	0	0	0				By matching		By matching		By matching					By matching
LFDFDEEVLSIAVNFYK	A0A1C7HF95	A0A1C7HF95	FIVFGSTLKAGHHQRLFDFDEEVLSIAVNF	DFDEEVLSIAVNFYKNLLTKTNGI______	17	0	2048.01	397	413	yes	yes	3	0.044827	69.261	7551700	0	0	0	0	0	0	0	295000	0	0	0	0	0	0	0	0	0	0	0	37537	584972;584973;584974;584975	0	382376	382376			0	0	0	0	0	0	0	859380	0	0	0	0	0	0	0	0	0	0	0								By matching
AMTSSSSPGISLK	A0A1C7GK95	A0A1C7GK95	AAVNMVLGASAAGVRAMTSSSSPGISLKSE	VRAMTSSSSPGISLKSEGISYMAGSDLPAL	13	0	1264.63	68	80	yes	yes	2	0.044831	81.865	29384000	0	0	0	0	0	0	0	0	0	0	0	0	0	0	0	0	0	0	0	4806	81083;81084;81085;81086	1	53321	53321			0	0	0	0	0	0	0	0	0	0	0	0	0	0	0	0	0	0	0
GALDWMGPFHDAIKPVVQK	A0A1B1SCE9	A0A1B1SCE9	GMDWMYANCSTTAQRGALDWMGPFHDAIKP	WMGPFHDAIKPVVQKLYDSVKSGNEAQISI	19	1	2108.09	275	293	yes	yes	4	0.044836	54.073	12635000	3512000	0	3557000	0	771300	1783000	0	0	0	0	0	0	745530	0	0	0	0	0	0	22530	351563;351564;351565;351566;351567;351568	3	232490;232491;232492	232490			5752600	0	6532500	0	1619400	4656700	0	0	0	0	0	0	4604800	0	0	0	0	0	0	By MS/MS		By MS/MS		By matching	By matching							By matching
HLAEFWMIEPEVAFNDITDNMDLAEEFIK	A0A1C7GX62	A0A1C7GX62	TFGPTFRAENSNTPRHLAEFWMIEPEVAFN	NDITDNMDLAEEFIKYCVKWALDNCADDVK	29	0	3466.61	241	269	yes	yes	3	0.044841	35.97	15756000	0	0	0	0	0	0	0	0	0	0	0	0	0	0	0	0	0	0	0	28064	437310;437311;437312	1	288975	288975			0	0	0	0	0	0	0	0	0	0	0	0	0	0	0	0	0	0	0
MDDTNPTKEDVEYVK	A0A1C7GJX2	A0A1C7GJX2	DFGTAERFGGICNLRMDDTNPTKEDVEYVK	MDDTNPTKEDVEYVKAIKEDLHWLGYDWGD	15	1	1782.8	75	89	yes	yes	2	0.044845	136.33	0	0	0	0	0	0	0	0	0	0	0	0	0	0	0	0	0	0	0	0	43515	674863	1	439270	439270			0	0	0	0	0	0	0	0	0	0	0	0	0	0	0	0	0	0	0
EFFTPWHDSQEDPVSTELIYHQVLR	Q99MZ6	Q99MZ6	GESQRQAPWRIYFRKEFFTPWHDSQEDPVS	EDPVSTELIYHQVLRGVWSGEYNFEKEEEL	25	0	3072.46	1285	1309	yes	yes	4	0.044854	37.779	9842800	0	0	0	0	0	0	0	0	0	0	0	0	0	0	0	0	0	0	0	14303	227087;227088	1	151491	151491			0	0	0	0	0	0	0	0	0	0	0	0	0	0	0	0	0	0	0
GPNGAAAGVAAQHSQDYAPWYSAIPGLK	A0A099NUP4	A0A099NUP4	YYMSGGKMPVNITFRGPNGAAAGVAAQHSQ	SQDYAPWYSAIPGLKVVSPFSSADAKGLLK	28	0	2796.36	153	180	yes	yes	3	0.044865	51.264	3924500	0	0	0	0	0	0	0	0	0	0	0	0	0	0	0	0	0	0	0	25734	402180	0	265619	265619			0	0	0	0	0	0	0	0	0	0	0	0	0	0	0	0	0	0	0
LLETTIYHPAPSTLALR	A0A1C7FIC1	A0A1C7FIC1	ISFGSAGFHVDGEDRLLETTIYHPAPSTLA	ETTIYHPAPSTLALRLAQPDTQVVYSEEFR	17	0	1895.05	459	475	yes	yes	3	0.044866	52.887	17385000	0	0	0	0	0	0	0	0	0	0	0	0	0	0	0	0	0	0	0	39389	614150;614151;614152;614153	1	401177	401177			0	0	0	0	0	0	0	0	0	0	0	0	0	0	0	0	0	0	0
GEYVLAAPGYSQIDEK	A0A120E852	A0A120E852	SFKKRNEGVEYVVPKGEYVLAAPGYSQIDE	EYVLAAPGYSQIDEKIWGADAKKFRVERWL	16	0	1738.84	409	424	yes	yes	2	0.044868	74.698	5472100	0	0	0	0	0	0	0	0	0	0	0	0	0	0	0	0	0	780590	0	23541	366154;366155;366156	1	242109	242109			0	0	0	0	0	0	0	0	0	0	0	0	0	0	0	0	0	3855600	0																		By matching
LIVTTNPQLQEEVLNK	A0A1C7HQ63	A0A1C7HQ63	LDEKPVSETLRRDMKLIVTTNPQLQEEVLN	IVTTNPQLQEEVLNKEYATCKDFADKGGEY	16	0	1838.01	238	253	yes	yes	2	0.044868	74.698	2973400	0	0	0	0	0	0	0	0	0	0	0	0	0	0	0	0	0	0	0	39054	608641	1	397609	397609			0	0	0	0	0	0	0	0	0	0	0	0	0	0	0	0	0	0	0
PSAEEPDFLDFTWTPK	G8B884	G8B884	NRCTPLPYEGVISIKPSAEEPDFLDFTWTP	SAEEPDFLDFTWTPKQDQTQQINGTQQVEK	16	0	1878.87	37	52	no	no	2	0.044868	74.698	5548200	0	0	0	0	0	0	0	0	0	0	0	0	0	0	0	0	698070	0	0	49890	772932;772933;772934	1	504298	504298			0	0	0	0	0	0	0	0	0	0	0	0	0	0	0	0	2689200	0	0																	By matching
GVALHHGEFLMNLR	A0A099NX62	A0A099NX62	TTLNMKEWENSETVKGVALHHGEFLMNLRE	KGVALHHGEFLMNLREICLREKNVTKLEGN	14	0	1592.82	141	154	yes	yes	4	0.044874	55.04	19618000	0	0	0	0	0	0	0	0	0	0	0	0	0	0	0	0	0	0	0	26691	417281;417282;417283;417284	1	275927	275927			0	0	0	0	0	0	0	0	0	0	0	0	0	0	0	0	0	0	0
DWVQEHK	A0A1C7GBY0	A0A1C7GBY0	PEILSKLAQYELTLKDWVQEHKGYRKYVAI	AQYELTLKDWVQEHKGYRKYVAIAGKCWPA	7	0	940.44	251	257	yes	yes	2	0.044884	149.4	81085000	10251000	9968600	12889000	16013000	10910000	12413000	0	0	2814600	0	0	0	3273200	0	0	0	0	0	0	12437	199152;199153;199154;199155;199156;199157;199158;199159;199160;199161;199162;199163	2	133117;133118	133117			16792000	16409000	23672000	37554000	22906000	32420000	0	0	9189200	0	0	0	20217000	0	0	0	0	0	0	By matching	By MS/MS	By matching	By MS/MS	By matching	By matching			By matching				By matching
QHEEINNVLVSGGDAFLNSNR	A0A1C7ICR4	A0A1C7ICR4	DEIAEYISEMAQYVRQHEEINNVLVSGGDA	NVLVSGGDAFLNSNRTIRKYLEEFSGIEHL	21	0	2312.11	140	160	yes	yes	3	0.044903	44.963	4780300	0	0	0	0	0	0	0	0	0	0	0	0	0	0	0	0	0	0	0	51289	790550;790551	1	515979	515979			0	0	0	0	0	0	0	0	0	0	0	0	0	0	0	0	0	0	0
EQVMSVVR	A0A1V2LS22	A0A1V2LS22;A0A099NZM3	FINNSKVTKITPEIKEQVMSVVRGHFRPEF	KITPEIKEQVMSVVRGHFRPEFLNRISATV	8	0	946.491	744	751	yes	no	2	0.044915	121.09	54750000	0	0	0	0	0	0	0	0	0	0	0	0	0	0	0	0	0	0	0	17735	278136;278137;278138;278139	1	185074	185074			0	0	0	0	0	0	0	0	0	0	0	0	0	0	0	0	0	0	0
FQGTWDIK	A0A1C7I5T0	A0A1C7I5T0	FYQGIKTIMTIHNLKFQGTWDIKTIRELTG	MTIHNLKFQGTWDIKTIRELTGLPAYYFTP	8	0	993.492	169	176	yes	yes	2	0.044915	121.09	34718000	7314200	5355200	5871900	8674300	7502700	0	0	0	0	0	0	0	0	0	0	0	0	0	0	21511	336101;336102;336103;336104;336105	2	222387;222388	222387			11981000	8815200	10784000	20343000	15752000	0	0	0	0	0	0	0	0	0	0	0	0	0	0	By matching	By matching	By matching	By MS/MS	By MS/MS
HQVTLGK	A0A1C7GPF5	A0A1C7GPF5	RRQLFETVVLIDQPKHQVTLGKDPEDVDGL	VVLIDQPKHQVTLGKDPEDVDGLNYLEGRS	7	0	781.445	332	338	yes	yes	2	0.044918	152.47	3664300	0	0	0	0	0	0	0	165150	211240	0	0	0	0	0	0	0	0	0	252210	28418	442342;442343;442344;442345;442346;442347;442348;442349;442350	1	292139	292139			0	0	0	0	0	0	0	481110	689660	0	0	0	0	0	0	0	0	0	1468700								By matching	By matching										By matching
YMQHFEPGFPFPEDGYK	A0A1C7GS63	A0A1C7GS63	AGNQVNRYGLSIEARYMQHFEPGFPFPEDG	QHFEPGFPFPEDGYKGKDVTANAEAFIEEH	17	0	2087.91	191	207	yes	yes	3	0.044924	52.862	32759000	0	0	0	0	0	0	0	0	0	0	0	0	0	0	0	0	0	0	0	72611	1124151;1124152;1124153;1124154;1124155;1124156	2	739026;739027	739026			0	0	0	0	0	0	0	0	0	0	0	0	0	0	0	0	0	0	0
GDKFDFTIPADK	A0A1C7H1M1	A0A1C7H1M1	TTLEDFENQITVLSKGDKFDFTIPADKAYG	LSKGDKFDFTIPADKAYGQYDEQHVIDLPK	12	1	1352.66	58	69	yes	yes	3	0.044926	83.53	13251000	0	0	0	0	0	0	0	0	0	0	0	0	0	0	0	0	0	0	0	22940	357878;357879;357880	1	236669	236669			0	0	0	0	0	0	0	0	0	0	0	0	0	0	0	0	0	0	0
GWKPEVAEVTWK	A0A1C7HG04	A0A1C7HG04	SPQAFEEVNAAFEAKGWKPEVAEVTWKSDT	EAKGWKPEVAEVTWKSDTETVLSGEQGEKM	12	1	1428.74	191	202	yes	yes	3	0.044926	83.53	26986000	0	0	0	0	0	0	0	0	0	0	0	0	0	0	0	0	0	0	0	27186	425973;425974;425975	2	281695;281696	281696			0	0	0	0	0	0	0	0	0	0	0	0	0	0	0	0	0	0	0
YRPIETIVEALR	A0A1V2LMG6	A0A1V2LMG6;A0A1Z8JJI2	WVPIQTISQFERMKKYRPIETIVEALRKSQ	MKKYRPIETIVEALRKSQELLEVSENGEMV	12	1	1458.82	54	65	yes	no	3	0.044926	83.53	18026000	0	0	0	0	0	0	0	0	0	0	0	0	0	0	0	0	0	0	0	73061	1132528;1132529	1	745267	745267			0	0	0	0	0	0	0	0	0	0	0	0	0	0	0	0	0	0	0
IKNEHDPTLTLR	A0A2U9QXM5	A0A2U9QXM5;A0A1Z8JRJ8;A0A1V2LU08;A0A099NZC9	DMNKTGPMVLDALLKIKNEHDPTLTLRRSC	LLKIKNEHDPTLTLRRSCREGICGSCAMNI	12	1	1435.78	60	71	yes	no	3	0.044926	83.53	18494000	0	0	0	0	0	0	0	0	0	0	0	0	0	0	0	0	0	0	0	31404	490807;490808;490809	1	323052	323052			0	0	0	0	0	0	0	0	0	0	0	0	0	0	0	0	0	0	0
TLASPINPSDINQIQGVYPSKPEK	G8BH38	G8BH38	SIDDDNLKPDQIVVKTLASPINPSDINQIQ	DINQIQGVYPSKPEKTLDFSTDKPAAPCGN	24	1	2595.35	101	124	yes	yes	3	0.044926	78.976	13802000	0	0	0	0	0	0	0	0	0	0	0	0	0	0	0	0	0	0	0	61085	929714	0	609459	609459			0	0	0	0	0	0	0	0	0	0	0	0	0	0	0	0	0	0	0
KSEIEYYAMLAK	A0A2I3BQF4	A0A2I3BQF4;Q497D7;Q58DZ3;P62889	KAKLVILANNCPALRKSEIEYYAMLAKTGV	ALRKSEIEYYAMLAKTGVHHYSGNNIELGT	12	1	1444.73	36	47	yes	no	3	0.044942	78.964	3499000	0	0	0	0	0	0	0	0	0	0	0	0	0	0	0	0	0	0	0	35383	549557	1	359911	359911			0	0	0	0	0	0	0	0	0	0	0	0	0	0	0	0	0	0	0
GKPFIFTAEVAVKPEVTLGDYK	A0A1C7IDJ0	A0A1C7IDJ0	DIVSQPEIDVVQIEKGKPFIFTAEVAVKPE	AEVAVKPEVTLGDYKGVEVEVAKAEVTEEE	22	2	2408.3	101	122	yes	yes	4	0.044953	60.735	20022000	1712000	696880	0	0	0	0	0	0	0	0	0	0	0	0	0	0	0	0	0	24694	386197;386198;386199;386200;386201	2	255405;255406	255405			2804300	1147100	0	0	0	0	0	0	0	0	0	0	0	0	0	0	0	0	0	By matching	By matching
GVATLIHYGLK	Q6FJN1	Q6FJN1;A0A0W0CY31	GLKVVKLYQNGIRPKGVATLIHYGLKYNTK	IRPKGVATLIHYGLKYNTKLEIIDLQDNTF	11	0	1170.68	218	228	yes	no	3	0.044955	61.765	8172200	0	0	0	0	0	0	0	0	0	0	0	0	0	0	0	0	0	0	0	26712	417666;417667;417668	1	276177	276177			0	0	0	0	0	0	0	0	0	0	0	0	0	0	0	0	0	0	0
VHVSNVELLESGEK	A0A1Z8JJX4	A0A1Z8JJX4;A0A1V2LT45;A0A099P388	IQETYIKEGVDIRTKVHVSNVELLESGEKK	KVHVSNVELLESGEKKVTLTDGNSLVVDEL	14	0	1538.79	221	234	yes	no	3	0.04496	58.32	12778000	0	0	0	0	0	0	0	0	0	0	0	0	0	0	0	0	0	0	0	66149	1019511;1019512;1019513	1	669154	669154			0	0	0	0	0	0	0	0	0	0	0	0	0	0	0	0	0	0	0
CQYNELPFEINFSR	A0A1C7GTZ2	A0A1C7GTZ2	GDIEITPTKLEVLGRCQYNELPFEINFSRD	RCQYNELPFEINFSRDADESQRLKYRYLDL	14	0	1815.83	103	116	yes	yes	2	0.044964	88.155	0	0	0	0	0	0	0	0	0	0	0	0	0	0	0	0	0	0	0	0	7920	128006	1	84800	84800			0	0	0	0	0	0	0	0	0	0	0	0	0	0	0	0	0	0	0
FVPGAEEYILESFK	A0A1C7H4Q5	A0A1C7H4Q5	GGDLIFRIEDTDSNRFVPGAEEYILESFKW	RFVPGAEEYILESFKWLGIHFDEGVSFGGE	14	0	1627.81	52	65	yes	yes	2	0.044964	88.155	0	0	0	0	0	0	0	0	0	0	0	0	0	0	0	0	0	0	0	0	22118	345543	1	228533	228533			0	0	0	0	0	0	0	0	0	0	0	0	0	0	0	0	0	0	0
FPENTLLGFENAYK	Q6FV10	Q6FV10;A0A0W0CP83	______________________________	KFPENTLLGFENAYKAGADAIETDVQVTKD	14	0	1641.8	13	26	yes	no	2	0.044964	88.155	0	0	0	0	0	0	0	0	0	0	0	0	0	0	0	0	0	0	0	0	21339	333686	1	220758	220758			0	0	0	0	0	0	0	0	0	0	0	0	0	0	0	0	0	0	0
FIGVITEHLAGK	A0A1C7GSE5	A0A1C7GSE5	RPVMIHRVVLGSLERFIGVITEHLAGKFPL	LERFIGVITEHLAGKFPLWLSPVQAVVLPI	12	0	1283.72	517	528	yes	yes	3	0.044974	61.233	14513000	0	0	0	0	0	0	0	0	0	0	0	0	578510	0	0	0	0	0	0	20691	323539;323540;323541;323542;323543	2	214439;214440	214440			0	0	0	0	0	0	0	0	0	0	0	0	3573100	0	0	0	0	0	0													By matching
ATPLSSINGEWNIIEVNGSK	A0A1C7GXD0	A0A1C7GXD0	AGAALAMSSCRSVEKATPLSSINGEWNIIE	SINGEWNIIEVNGSKVTPGESRTLPFIAFD	20	0	2128.08	26	45	yes	yes	2	0.04498	63.212	2167500	0	0	0	0	0	0	0	0	0	0	0	0	0	0	0	0	0	0	0	6354	103910	1	68650	68650			0	0	0	0	0	0	0	0	0	0	0	0	0	0	0	0	0	0	0
QLLNHNYNVVTTVR	G8B541	G8B541	IVSGGTGFIAQHILKQLLNHNYNVVTTVRS	KQLLNHNYNVVTTVRSQAKGDHLLKLFNSP	14	0	1669.89	21	34	yes	yes	3	0.044985	75.589	31760000	0	0	0	0	0	0	0	0	0	0	0	0	0	0	0	0	0	0	0	51919	798155;798156;798157	0	520795	520795			0	0	0	0	0	0	0	0	0	0	0	0	0	0	0	0	0	0	0
MIVALLPDTGER	A0A1C7H5Q5	A0A1C7H5Q5	YAATELAKRPENAGKMIVALLPDTGERYLS	AGKMIVALLPDTGERYLSTILYAFEEYPL_	12	0	1313.7	290	301	yes	yes	2	0.044986	96.331	0	0	0	0	0	0	0	0	0	0	0	0	0	0	0	0	0	0	0	0	44302	687246	1	447372	447372			0	0	0	0	0	0	0	0	0	0	0	0	0	0	0	0	0	0	0
EINEAYDAITAQR	A0A1C7GRS6	A0A1C7GRS6	YAESPLKELADEKMKEINEAYDAITAQRRS	MKEINEAYDAITAQRRSGGRGGYNAGYGTG	13	0	1492.72	50	62	yes	yes	2	0.045001	91.961	0	0	0	0	0	0	0	0	0	0	0	0	0	0	0	0	0	0	0	0	15514	245245	1	163886	163886			0	0	0	0	0	0	0	0	0	0	0	0	0	0	0	0	0	0	0
QVSDVTAADYPSR	C4YPS1	C4YPS1;A0A1D8PJ73	PTMLFLKNNTACQFKQVSDVTAADYPSRTN	FKQVSDVTAADYPSRTNRFDVVYNLLSVRH	13	0	1407.66	118	130	yes	no	2	0.045001	91.961	0	0	0	0	0	0	0	0	0	0	0	0	0	0	0	0	0	0	0	0	53345	817136	1	533494	533494			0	0	0	0	0	0	0	0	0	0	0	0	0	0	0	0	0	0	0	By MS/MS
EELNAFSEIK	A0A1C7IAA4	A0A1C7IAA4	SCEGCSHANGGGIPKEELNAFSEIKKVIGV	GGIPKEELNAFSEIKKVIGVVSGKGGVGKS	10	0	1178.58	32	41	yes	yes	2	0.045008	91.658	40848000	0	0	0	0	0	0	0	0	0	0	0	0	0	0	0	0	0	0	0	14014	222901;222902;222903;222904;222905;222906	1	148630	148630			0	0	0	0	0	0	0	0	0	0	0	0	0	0	0	0	0	0	0
ILLATGGTPIVPPK	G8BHL6	G8BHL6	KEYKKDDKLVFSGDKILLATGGTPIVPPKI	KILLATGGTPIVPPKIEGASLGITSDGFFE	14	0	1375.84	168	181	yes	yes	2	0.045036	88.134	0	0	0	0	0	0	0	0	0	0	0	0	0	0	0	0	0	0	0	0	31706	495985	1	326006	326006			0	0	0	0	0	0	0	0	0	0	0	0	0	0	0	0	0	0	0
IDELQSR	A0A099NYB6	A0A099NYB6	NKLSKEALRKIVDLRIDELQSRLVERRIEL	LRKIVDLRIDELQSRLVERRIELKLDEAAK	7	0	859.44	683	689	yes	yes	2	0.045048	134.66	24545000	0	0	0	0	0	0	207380	0	0	0	0	0	0	0	0	0	0	0	0	29424	459021;459022;459023;459024;459025;459026;459027;459028;459029	1	302551	302551			0	0	0	0	0	0	635680	0	0	0	0	0	0	0	0	0	0	0	0							By matching
TPELNDR	A0A1C7FUL9	A0A1C7FUL9	ILEYLNVPMSYHLCKTPELNDRIVEALPAG	PMSYHLCKTPELNDRIVEALPAGSLVINAT	7	0	843.409	207	213	yes	yes	2	0.045048	134.66	39741000	0	678330	0	0	0	0	0	0	0	0	0	0	0	0	0	0	0	0	0	61925	945270;945271;945272;945273	1	620037	620037			0	1116600	0	0	0	0	0	0	0	0	0	0	0	0	0	0	0	0	0		By matching
MDLITVR	A0A1C7G3L2	A0A1C7G3L2	______________________________	______________________________	7	0	846.463	1	7	yes	yes	2	0.045048	134.66	10521000	0	0	0	0	0	0	0	0	2850600	2752000	2591200	2327200	0	0	0	0	0	0	0	43602	676279;676280;676281;676282	1	440226	440226			0	0	0	0	0	0	0	0	9306700	8952400	9218300	9502000	0	0	0	0	0	0	0									By matching	By matching	By matching	By MS/MS
FNISSLK	A0A1C7H139	A0A1C7H139	ISCGETSVDANKVNKFNISSLKDVLGDMTL	VDANKVNKFNISSLKDVLGDMTLSNLLIEE	7	0	807.449	377	383	yes	yes	2	0.045048	134.66	51779000	0	0	0	0	0	0	0	0	0	0	0	0	0	0	0	0	0	0	0	21221	332161;332162	2	219813;219814	219814			0	0	0	0	0	0	0	0	0	0	0	0	0	0	0	0	0	0	0
VEIMETR	A0A1C7HQL5	A0A1C7HQL5	FKAHDENNEARMGDKVEIMETRPLSATKRF	NEARMGDKVEIMETRPLSATKRFRLVKIVE	7	0	876.438	60	66	yes	yes	2	0.045048	134.66	133240000	0	0	0	0	0	0	0	0	0	0	0	0	0	0	0	0	0	0	0	64956	999424;999425;999426;999427;999428;999429;999430;999431	1	656210	656210			0	0	0	0	0	0	0	0	0	0	0	0	0	0	0	0	0	0	0
NFLECIK	A0A1C7IAY4	A0A1C7IAY4	DEFQNDKLTYPGYYRNFLECIKDCISNSIT	LTYPGYYRNFLECIKDCISNSITCYLGLKI	7	0	922.458	217	223	yes	yes	2	0.045048	134.66	34653000	0	0	0	0	0	0	0	0	0	0	0	0	0	0	0	0	0	0	0	46478	720799;720800;720801;720802;720803;720804;720805;720806	2	469466;469467	469466			0	0	0	0	0	0	0	0	0	0	0	0	0	0	0	0	0	0	0
TPEEVAK	A0A1C7IBL6	A0A1C7IBL6	QNVVLATIAGLSQLKTPEEVAKLRGKSVDE	IAGLSQLKTPEEVAKLRGKSVDEIFA____	7	0	772.397	152	158	yes	yes	2	0.045048	134.66	5318900	0	0	0	0	0	0	0	0	0	0	0	0	0	0	0	0	0	0	0	61914	945106;945107;945108	1	619929	619929			0	0	0	0	0	0	0	0	0	0	0	0	0	0	0	0	0	0	0
LNIIQEK	A0A2N8I9A6	A0A2N8I9A6;A0A099P2X3	GFTYVQTKFDYATGKLNIIQEKAFSKGPKA	KFDYATGKLNIIQEKAFSKGPKAAVRVYGC	7	0	856.502	184	190	yes	no	2	0.045048	134.66	428870000	0	0	793340	0	0	571560	39170000	44755000	39533000	41235000	6249200	5135400	0	1395400	0	0	0	0	0	40241	627908;627909;627910;627911;627912;627913;627914;627915;627916;627917;627918;627919;627920;627921;627922;627923;627924;627925;627926;627927;627928;627929	2	409904;409905	409904			0	0	1457000	0	0	1492800	120060000	130380000	129070000	134140000	22232000	20968000	0	2487500	0	0	0	0	0			By matching			By matching	By matching	By matching	By matching	By matching	By matching	By matching		By matching
IDEIVER	A0A2U9R8U1	A0A2U9R8U1;A0A1V2LQF0;A0A099NWQ0;A0A1Z8JQ60	EIKGSKSGIKDAKAKIDEIVERVVNFATET	GIKDAKAKIDEIVERVVNFATETIEVDPKW	7	0	872.46	869	875	yes	no	2	0.045048	134.66	67009000	0	0	0	0	0	0	0	0	0	0	7486800	8016000	0	0	0	0	0	0	0	29416	458952;458953;458954;458955;458956	1	302519	302519			0	0	0	0	0	0	0	0	0	0	26634000	32729000	0	0	0	0	0	0	0											By matching	By matching
VDNFTQR	Q6FJD5	Q6FJD5;A0A0W0DJ20	FRSVGGNYVVFGEAKVDNFTQRLAAAQQQA	YVVFGEAKVDNFTQRLAAAQQQAQSQTATK	7	0	878.425	71	77	yes	no	2	0.045048	134.66	14160000	0	0	0	0	0	0	0	0	0	0	0	0	0	0	0	0	0	0	0	64539	990522;990523;990524;990525;990526;990527;990528	2	650204;650205	650204			0	0	0	0	0	0	0	0	0	0	0	0	0	0	0	0	0	0	0
NDGTCFR	A0A2N8IHK3	A0A2N8IHK3	AADPASHQVDIALTRNDGTCFRWSGKLLPH	QVDIALTRNDGTCFRWSGKLLPHTGENIAL	7	0	868.35	54	60	yes	yes	2	0.045048	134.66	14231000	360660	718990	1483500	685460	645240	327720	0	1717200	0	1416300	0	1708800	0	0	0	0	0	0	0	45975	713573;713574;713575;713576;713577;713578;713579;713580;713581;713582;713583;713584	1	464686	464686			590760	1183500	2724500	1607500	1354700	855920	0	5002400	0	4607300	0	6976800	0	0	0	0	0	0	0	By matching	By matching	By matching	By matching	By matching	By matching		By matching		By matching		By matching
VSGLFSR	A0A1C7IA62	A0A1C7IA62	ILSILVENTAGVLSRVSGLFSRRGYNIDSL	NTAGVLSRVSGLFSRRGYNIDSLSVGITTD	7	0	764.418	20	26	yes	yes	2	0.045048	134.66	47644000	11130000	8767800	6751000	5951600	6962000	6710700	0	0	0	0	0	0	1371100	0	0	0	0	0	0	68682	1062421;1062422;1062423;1062424;1062425;1062426;1062427	2	697967;697968	697967			18231000	14433000	12398000	13958000	14617000	17527000	0	0	0	0	0	0	8468800	0	0	0	0	0	0	By matching	By matching	By MS/MS	By MS/MS	By matching	By matching							By matching
FTINSAK	A0A1B1S6I2	A0A1B1S6I2	PECPDAQAPLLSTVRFTINSAKITSTETVN	APLLSTVRFTINSAKITSTETVNVYNIAQW	7	0	779.418	302	308	yes	yes	2	0.045048	134.66	791750000	288770000	250020000	209010000	1540800	0	0	0	329490	0	0	0	0	20401000	0	0	0	0	0	0	21873	342242;342243;342244;342245;342246;342247;342248;342249;342250;342251;342252;342253;342254;342255	2	226535;226536	226535			473000000	411560000	383850000	3613400	0	0	0	959860	0	0	0	0	126000000	0	0	0	0	0	0	By matching	By MS/MS	By matching	By matching				By matching					By MS/MS
LGDYYAACIQQNLPDGVDCLFGPAYK	A0A1C7FKK7	A0A1C7FKK7	FINTGNYKTGAQAAKLGDYYAACIQQNLPD	NLPDGVDCLFGPAYKGIPLAVSAAASLYRN	26	0	2947.35	48	73	yes	yes	3	0.045052	38.874	22838000	0	0	0	0	0	0	0	0	0	0	0	0	0	0	0	0	0	0	0	37873	590583;590584;590585;590586;590587	1	385953	385953			0	0	0	0	0	0	0	0	0	0	0	0	0	0	0	0	0	0	0
GVQMVDWCPTGFK	A0A1V2LTT1	A0A1V2LTT1;A0A1Z8JIC9;A0A2U9R3M3;A0A099P4S4	NKDVQNAVATAKVKKGVQMVDWCPTGFKIG	KKGVQMVDWCPTGFKIGICYEKPTQSPDSQ	13	0	1523.69	341	353	yes	no	2	0.045055	91.936	0	0	0	0	0	0	0	0	0	0	0	0	0	0	0	0	0	0	0	0	27015	423359	1	279839	279839			0	0	0	0	0	0	0	0	0	0	0	0	0	0	0	0	0	0	0
LDNDYWISGR	G8B7H7	G8B7H7	CPVYFVEIEGEEHDRLDNDYWISGRTQEEA	EEHDRLDNDYWISGRTQEEALKKATAKFGG	10	0	1237.57	544	553	yes	yes	2	0.045058	91.636	11571000	0	0	0	0	0	0	0	0	0	0	0	0	0	0	0	0	0	0	0	36771	571588;571589;571590	1	374125	374125			0	0	0	0	0	0	0	0	0	0	0	0	0	0	0	0	0	0	0
VIPENGPAAQDPHK	Q60597	Q60597;Z4YJV4;Q6P8I7	RTSFDEMLPGTHFQRVIPENGPAAQDPHKV	RVIPENGPAAQDPHKVKRLLFCTGKVYYDL	14	0	1471.74	884	897	yes	no	3	0.045076	58.268	9370900	0	0	754800	0	0	0	0	0	0	749740	469040	0	0	1197900	1368500	1114400	0	784040	501320	66531	1026875;1026876;1026877;1026878;1026879;1026880;1026881;1026882;1026883;1026884;1026885;1026886	1	674048	674048			0	0	1386200	0	0	0	0	0	0	2438900	1668600	0	0	2135300	2202600	1913200	0	3872700	2919300			By matching							By matching	By matching			By matching	By matching	By matching		By matching	By matching
LVHDEELAAAMSER	A0A2N8HY97	A0A2N8HY97	YNEATLLAAMEGAGKLVHDEELAAAMSERG	KLVHDEELAAAMSERGLGTPATRASIIEGL	14	0	1569.75	515	528	yes	yes	3	0.045076	58.268	6939000	0	0	0	0	0	0	0	777030	0	582390	0	0	0	0	0	0	0	0	0	42584	662259;662260;662261;662262;662263	1	431608	431608			0	0	0	0	0	0	0	2263600	0	1894600	0	0	0	0	0	0	0	0	0								By matching		By matching
NLVDSEIMIGHLQK	A0A2N8I2R0	A0A2N8I2R0	______________________________	KNLVDSEIMIGHLQKAGMTMTPEPELADVM	14	0	1595.83	15	28	yes	yes	3	0.045076	58.268	7396100	0	0	0	0	0	0	717520	0	0	0	0	0	0	0	0	0	0	0	0	47566	736798;736799;736800;736801	1	479883	479883			0	0	0	0	0	0	2199400	0	0	0	0	0	0	0	0	0	0	0	0							By matching
VLDGAVATFCAVGGVEPQSETVWR	A0A1B1SCG3	A0A1B1SCG3	PGHVDFTVEVERSLRVLDGAVATFCAVGGV	CAVGGVEPQSETVWRQADKYNVPRLGYVNK	24	0	2547.24	103	126	yes	yes	3	0.045088	40.668	6350500	0	0	698580	0	0	0	0	0	0	0	0	0	0	0	0	0	0	0	0	66842	1031365;1031366	1	676999	676999			0	0	1283000	0	0	0	0	0	0	0	0	0	0	0	0	0	0	0	0			By matching
ISIVQMLPASLNPEEPDSDAVK	A0A1C7HJ32	A0A1C7HJ32	SYTQALKDMALLFHRISIVQMLPASLNPEE	PASLNPEEPDSDAVKSLAQAFAPDEVQLYY	22	0	2352.19	297	318	yes	yes	2	0.045089	72.321	0	0	0	0	0	0	0	0	0	0	0	0	0	0	0	0	0	0	0	0	33165	519299	1	340899	340899			0	0	0	0	0	0	0	0	0	0	0	0	0	0	0	0	0	0	0
GEVIASTFDEPATR	A0A1C7HG19	A0A1C7HG19	DERPEEVTEMERSVKGEVIASTFDEPATRH	KGEVIASTFDEPATRHVQVAEMVIEKAKRL	14	0	1491.72	225	238	yes	yes	2	0.045116	79.23	38092000	0	0	0	0	0	0	0	0	0	0	0	0	0	0	0	0	0	0	0	23504	365628;365629;365630;365631;365632	1	241808	241808			0	0	0	0	0	0	0	0	0	0	0	0	0	0	0	0	0	0	0
GTEYLAEQTDIFVK	A0A2N8HYY2	A0A2N8HYY2	SANGVTFMLEDRDGKGTEYLAEQTDIFVKE	KGTEYLAEQTDIFVKEANKLPIFDPNNNGG	14	0	1612.8	690	703	yes	yes	2	0.045116	79.23	8532700	0	0	0	0	0	0	0	0	0	0	0	0	0	0	0	0	0	0	0	26378	412065;412066;412067;412068	1	272484	272484			0	0	0	0	0	0	0	0	0	0	0	0	0	0	0	0	0	0	0
ESILFEQAHYAAK	A0A2N8I1A4	A0A2N8I1A4	AAALIKEAAGSSRLRESILFEQAHYAAKRM	LRESILFEQAHYAAKRMAPQAAELLANFIT	13	0	1505.75	500	512	yes	yes	2	0.045119	81.771	1113700	0	0	0	0	0	0	0	0	1113700	0	0	0	0	0	0	0	0	0	0	17922	280596	1	186730	186730			0	0	0	0	0	0	0	0	3636100	0	0	0	0	0	0	0	0	0	0									By MS/MS
VADQYVASR	A0A073JR83	A0A073JR83;A0A079YW09	ASYLNGDYSEANQERVADQYVASRYGSWSA	EANQERVADQYVASRYGSWSAAQSFWQSHG	9	0	1007.5	210	218	yes	no	2	0.045143	99.802	21042000	0	0	0	0	0	0	0	0	0	0	0	0	0	0	0	0	0	0	0	63699	976173;976174;976175;976176;976177;976178	1	640935	640935			0	0	0	0	0	0	0	0	0	0	0	0	0	0	0	0	0	0	0
YAAQSLEMR	A0A1C7GM64	A0A1C7GM64	VVRGTQDPEDEIACKYAAQSLEMRNSGAVD	DEIACKYAAQSLEMRNSGAVDDAGGRSLNV	9	0	1067.51	417	425	yes	yes	2	0.045143	99.802	144290000	0	0	0	0	0	0	0	1560100	0	0	0	0	0	0	0	0	0	0	0	70915	1099046;1099047;1099048;1099049;1099050;1099051;1099052	2	722574;722575	722575			0	0	0	0	0	0	0	4544700	0	0	0	0	0	0	0	0	0	0	0								By matching
YTSDLLLDR	A0A1C7GVX6	A0A1C7GVX6	LFNNRLNFDISYYYKYTSDLLLDRPVPEST	ISYYYKYTSDLLLDRPVPESTGYSSIMDNI	9	0	1094.56	731	739	yes	yes	2	0.045143	99.802	27047000	0	0	0	0	0	0	0	0	0	0	0	0	0	0	0	0	0	0	0	73378	1136710;1136711;1136712;1136713;1136714;1136715	1	747971	747971			0	0	0	0	0	0	0	0	0	0	0	0	0	0	0	0	0	0	0
DFIFNVLTK	A0A1C7I6P5	A0A1C7I6P5	IEGSKDGYPELDEKRDFIFNVLTKEEEQFS	ELDEKRDFIFNVLTKEEEQFSKTIDQGLHI	9	0	1095.6	346	354	yes	yes	2	0.045143	99.802	9187300	0	0	0	0	0	0	0	0	0	0	0	0	0	0	0	0	0	0	0	9119	145640;145641;145642	1	96581	96581			0	0	0	0	0	0	0	0	0	0	0	0	0	0	0	0	0	0	0
IPLSNELYK	G8BKZ6	G8BKZ6	LQSSPATITLFHNSKIPLSNELYKVLNKTY	LFHNSKIPLSNELYKVLNKTYDSLPEKPKY	9	0	1075.59	22	30	yes	yes	2	0.045143	99.802	112610000	0	0	0	0	0	0	0	0	0	0	0	0	641090	0	8246000	0	0	0	0	32552	509646;509647;509648;509649;509650;509651;509652	1	334701	334701			0	0	0	0	0	0	0	0	0	0	0	0	3959700	0	13272000	0	0	0	0													By matching		By matching
QYGPTASEDFPR	A0A1C7IHD5	A0A1C7IHD5	DKIQAALETYQACVKQYGPTASEDFPRNVY	CVKQYGPTASEDFPRNVYNEKILPVEAIIH	12	0	1366.62	91	102	yes	yes	2	0.045161	89.679	9055800	0	4944300	0	4111500	0	0	0	0	0	0	0	0	0	0	0	0	0	0	0	53507	819027;819028	1	534833	534833			0	8138900	0	9642400	0	0	0	0	0	0	0	0	0	0	0	0	0	0	0		By matching		By MS/MS
VSEHDGSVLLPKPVEIK	A0A1C7GLK6	A0A1C7GLK6	MSIISDEDRLKRANRVSEHDGSVLLPKPVE	EHDGSVLLPKPVEIKSKLDEYVIGQNEAKI	17	1	1846.02	56	72	yes	yes	4	0.045178	58.83	11805000	0	0	0	0	0	0	0	0	0	0	0	0	0	0	0	0	0	0	0	68614	1061559	1	697483	697483			0	0	0	0	0	0	0	0	0	0	0	0	0	0	0	0	0	0	0
AEILNAEGEK	A0A1B1SAU3	A0A1B1SAU3	RVAMEKQMQAERNRRAEILNAEGEKQSLIL	ERNRRAEILNAEGEKQSLILRSEGEKASKI	10	0	1072.54	207	216	yes	yes	2	0.045179	104.01	18713000	0	0	0	0	0	0	0	637830	776550	0	0	0	0	0	2690200	0	0	929400	429810	1678	30887;30888;30889;30890;30891;30892;30893;30894;30895;30896	2	20870;20871	20870			0	0	0	0	0	0	0	1858100	2535300	0	0	0	0	0	4329800	0	0	4590700	2502900								By MS/MS	By matching						By matching			By matching	By matching
MSGIDYNFTK	A0A099NUZ2	A0A099NUZ2;A0A1V2LRC2	LQHHVKRHLLPDITKMSGIDYNFTKDGEES	PDITKMSGIDYNFTKDGEESVSNQYGTSSV	10	0	1174.53	103	112	yes	no	2	0.045179	91.584	36188000	0	0	0	0	0	0	0	0	0	0	0	0	0	0	0	0	0	0	0	45016	699009;699010;699011;699012	1	455062	455062			0	0	0	0	0	0	0	0	0	0	0	0	0	0	0	0	0	0	0
ADLAVLEDLK	A0A1C7G785	A0A1C7G785	YFGLKDRGAVMPGLRADLAVLEDLKEFRVA	MPGLRADLAVLEDLKEFRVAAVYKNGVLTA	10	0	1085.6	327	336	yes	yes	2	0.045179	91.584	25441000	0	0	0	0	0	0	1200800	1830600	1410000	1919700	1339600	0	0	0	0	0	0	0	0	1209	23239;23240;23241;23242;23243;23244;23245;23246;23247;23248	1	15533	15533			0	0	0	0	0	0	3680700	5332700	4603500	6244900	4765600	0	0	0	0	0	0	0	0							By matching	By matching	By matching	By MS/MS	By matching
SGIGFYDYSK	A0A1C7HUB5	A0A1C7HUB5	TLIRKMVRGGKLGQKSGIGFYDYSK_____	KLGQKSGIGFYDYSK_______________	10	0	1135.52	270	279	yes	yes	2	0.045179	91.584	238220000	0	1793600	0	0	0	0	0	0	0	0	0	0	0	0	0	0	0	0	0	55447	844586;844587;844588;844589;844590	1	551573	551573			0	2952500	0	0	0	0	0	0	0	0	0	0	0	0	0	0	0	0	0		By matching
NLQYFDISAK	A0A1V2LFX1	A0A1V2LFX1;A0A099NWT7	ERKVKAKTITFHRKKNLQYFDISAKSNYNF	FHRKKNLQYFDISAKSNYNFEKPFLWLARK	10	0	1197.6	141	150	yes	no	2	0.045179	91.584	43369000	0	0	0	0	0	0	0	0	0	0	0	0	0	0	0	0	0	0	0	47509	735993;735994;735995;735996	1	479355	479355			0	0	0	0	0	0	0	0	0	0	0	0	0	0	0	0	0	0	0
TGWALAETIR	A0A2N8I0N7	A0A2N8I0N7	NLVIVKELLDAFAQKTGWALAETIREFKGA	AFAQKTGWALAETIREFKGAELENCEARHP	10	0	1116.59	281	290	yes	yes	2	0.045179	91.584	26871000	739480	2665500	2956400	1490900	3623500	2203400	0	0	0	0	0	601220	279560	0	0	0	0	0	0	60575	920685;920686;920687;920688;920689;920690;920691;920692;920693;920694;920695;920696;920697	4	603472;603473;603474;603475	603474			1211300	4387800	5429500	3496400	7607500	5754800	0	0	0	0	0	2454700	1726700	0	0	0	0	0	0	By matching	By matching	By MS/MS	By MS/MS	By MS/MS	By MS/MS						By matching	By matching
IIDNIIEEDR	A0A1C7IFV0	A0A1C7IFV0	IPPHNLREVISAVVRIIDNIIEEDRETELE	SAVVRIIDNIIEEDRETELEEILSIIKGPD	10	0	1228.63	198	207	yes	yes	2	0.045179	91.584	26051000	889170	0	0	2653600	1891500	2590100	0	0	0	565520	0	0	0	0	0	0	0	0	0	30991	484033;484034;484035;484036;484037;484038;484039;484040;484041;484042	1	318677	318677			1456500	0	0	6223300	3971200	6764600	0	0	0	1839700	0	0	0	0	0	0	0	0	0	By matching			By matching	By matching	By MS/MS				By matching
LDNLASDSAPR	A0A1C7GQL2	A0A1C7GQL2	IYSLYQDPEHVTRRRLDNLASDSAPRYEFS	TRRRLDNLASDSAPRYEFSDGLVTHRLWVV	11	0	1157.57	162	172	yes	yes	2	0.045186	86.189	38233000	0	0	0	637970	0	0	0	0	0	0	0	0	0	0	1140600	0	0	0	0	36780	571664;571665;571666;571667;571668;571669;571670;571671	1	374154	374154			0	0	0	1496200	0	0	0	0	0	0	0	0	0	0	1835800	0	0	0	0				By matching											By matching
EGGPDPANNSK	A0A1C7I7M1	A0A1C7I7M1	KIFTVIGREIVVAVKEGGPDPANNSKLRDV	VAVKEGGPDPANNSKLRDVIAKAKANNMPN	11	0	1084.48	38	48	yes	yes	2	0.045186	86.189	1657600	0	0	0	0	0	0	0	0	0	0	0	0	0	0	0	0	0	0	0	14694	232689;232690;232691;232692	1	155431	155431			0	0	0	0	0	0	0	0	0	0	0	0	0	0	0	0	0	0	0
NLLVPDDIEIK	G8BF26	G8BF26	FPSMVGRPILRAEERNLLVPDDIEIKDVMC	AEERNLLVPDDIEIKDVMCGSEASQVRSLL	11	0	1267.7	43	53	yes	yes	2	0.045186	86.189	32244000	0	0	0	0	0	0	0	0	0	0	0	0	0	0	0	0	0	0	0	47433	734785;734786	1	478653	478653			0	0	0	0	0	0	0	0	0	0	0	0	0	0	0	0	0	0	0
EINFIPLNQTK	Q6FUP8	Q6FUP8;A0A0W0DGJ9	DSIQGPFYYKGLAPKEINFIPLNQTKKFNG	LAPKEINFIPLNQTKKFNGEELIEFYKTPE	11	0	1315.71	166	176	yes	no	2	0.045186	86.189	4563500	0	0	0	0	0	0	0	0	0	0	0	0	0	0	0	0	0	0	0	15518	245288	1	163905	163905			0	0	0	0	0	0	0	0	0	0	0	0	0	0	0	0	0	0	0
SVNEGFSGGEK	A0A1C7H4G4	A0A1C7H4G4;A0A1B1SAX5	EKRAVVELDNKLANRSVNEGFSGGEKKRNE	LANRSVNEGFSGGEKKRNEIFQMAMLEPRL	11	0	1109.5	141	151	no	no	2	0.045186	86.189	12375000	1595000	0	1787000	1382400	0	0	562710	0	0	811060	926030	678540	0	0	0	0	1595400	0	0	58446	887071;887072;887073;887074;887075;887076;887077;887078;887079;887080	2	580356;580357	580357			2612600	0	3281900	3241900	0	0	1724900	0	0	2638400	3294400	2770500	0	0	0	0	6146200	0	0	By MS/MS		By MS/MS	By matching			By matching			By matching	By matching	By matching					By matching
NFDLRPGILVK	A0A0W0ERK5	A0A0W0ERK5;Q6FX78;A0A0W0C7T2	TATRPDDEIIEIIKKNFDLRPGILVKELDL	IIKKNFDLRPGILVKELDLARPIYLPTASY	11	1	1270.74	339	349	yes	no	3	0.045187	84.817	28663000	0	0	0	0	0	0	0	0	0	0	0	0	0	0	0	0	0	0	0	46416	719584;719585;719586	1	468596	468596			0	0	0	0	0	0	0	0	0	0	0	0	0	0	0	0	0	0	0
AGIPRPESQIK	A0A2U9R4X4	A0A2U9R4X4	______________________________	______________________________	11	1	1194.67	2	12	yes	yes	3	0.045187	84.817	187650000	0	0	0	0	0	0	0	0	0	0	0	0	0	0	0	0	0	0	0	2571	45027;45028;45029;45030	2	29722;29723	29723			0	0	0	0	0	0	0	0	0	0	0	0	0	0	0	0	0	0	0
LATFWHYAK	Q9D037	Q9D037;Q9CQY3;Q9CPQ8	APSMVAAAVTYSKPRLATFWHYAKVELVPP	TYSKPRLATFWHYAKVELVPPTPAEIPTAI	9	0	1135.58	27	35	yes	no	3	0.045191	63.534	11859000	2794500	1810500	1968100	0	0	0	0	0	0	0	0	0	0	0	0	0	0	0	0	36274	563877;563878;563879;563880;563881	1	368996	368996			4577300	2980300	3614600	0	0	0	0	0	0	0	0	0	0	0	0	0	0	0	0	By matching	By MS/MS	By matching
GGHVNATILGGLEVDEEGSLSNWIIPGK	A0A174WTT0	A0A174WTT0	FGCYIDSATSFGFIRGGHVNATILGGLEVD	VDEEGSLSNWIIPGKKMPGMGGAMDLLVGA	28	0	2861.46	97	124	yes	yes	3	0.045221	37.09	21201000	0	0	0	0	0	0	0	0	0	0	0	0	0	0	0	0	0	0	0	23897	372571;372572;372573;372574;372575	2	246375;246376	246376			0	0	0	0	0	0	0	0	0	0	0	0	0	0	0	0	0	0	0
QMEHNNETDDIYDEDDNNTIQNQK	A0A1V2LRD9	A0A1V2LRD9;A0A1Z8JUQ4	VQKFHQALMQYHMHKQMEHNNETDDIYDED	DIYDEDDNNTIQNQKTVKRELKDGEMKEVD	24	0	2922.18	167	190	yes	no	3	0.045229	58.796	0	0	0	0	0	0	0	0	0	0	0	0	0	0	0	0	0	0	0	0	52139	800955	1	522654	522654			0	0	0	0	0	0	0	0	0	0	0	0	0	0	0	0	0	0	0
LEKEPPKLPLEIEDAISQNR	A0A1C7HME1	A0A1C7HME1	SGNTVIDSLKWMCAKLEKEPPKLPLEIEDA	PKLPLEIEDAISQNRRIILVTAHRRESFGD	20	2	2318.25	187	206	yes	yes	4	0.04524	66.76	8731000	0	0	0	0	0	0	0	0	0	0	0	0	0	0	0	0	0	0	0	37234	579002;579003	1	378730	378730			0	0	0	0	0	0	0	0	0	0	0	0	0	0	0	0	0	0	0
MTTTIGYGSLNAGSHSVHGSPLKEDDLK	Q6FWC3	Q6FWC3;A0A0W0DC26	VNKAKQSKDKPTLIKMTTTIGYGSLNAGSH	SHSVHGSPLKEDDLKQLRKKFGFDPEKSFV	28	1	2914.41	245	272	yes	no	4	0.045263	40.83	18099000	0	0	0	0	0	0	0	0	0	0	0	0	0	0	0	0	0	0	0	45247	701776;701777	1	456709	456709			0	0	0	0	0	0	0	0	0	0	0	0	0	0	0	0	0	0	0
TVCVTGPQTIVTPAAR	A0A1C7G842	A0A1C7G842	LVCAGDIEALKNEGKTVCVTGPQTIVTPAA	VCVTGPQTIVTPAARDAADTFGITFCEEEP	16	0	1669.88	19	34	yes	yes	2	0.045281	83.182	0	0	0	0	0	0	0	0	0	0	0	0	0	0	0	0	0	0	0	0	62981	963636	1	632460	632460			0	0	0	0	0	0	0	0	0	0	0	0	0	0	0	0	0	0	0
EMMSAPK	A0A1C7HDG3	A0A1C7HDG3	EKARKKAEAEARAIREMMSAPKRVLTAKAE	EAEARAIREMMSAPKRVLTAKAEESKDAKE	7	0	792.351	245	251	yes	yes	1	0.045283	54.787	767580	0	0	0	0	0	0	767580	0	0	0	0	0	0	0	0	0	0	0	0	16862	265439	1	176875	176875			0	0	0	0	0	0	2352800	0	0	0	0	0	0	0	0	0	0	0	0							By MS/MS
MEIESDVPHIPDHK	G8BF22	G8BF22	______________________________	______________________________	14	0	1645.78	1	14	yes	yes	3	0.045291	78.985	52952000	0	0	0	0	0	0	0	0	0	0	0	0	0	0	0	0	0	0	0	43771	678823;678824;678825	1	441767	441767			0	0	0	0	0	0	0	0	0	0	0	0	0	0	0	0	0	0	0
VELYTEPYAANYPK	A0A1C7GVP3	A0A1C7GVP3	DPEMVEYAAKAGADRVELYTEPYAANYPKN	RVELYTEPYAANYPKNPEAAIAPFIEAAKT	14	0	1656.8	150	163	yes	yes	2	0.045293	88.056	0	0	0	0	0	0	0	0	0	0	0	0	0	0	0	0	0	0	0	0	65021	1000232	1	656770	656770			0	0	0	0	0	0	0	0	0	0	0	0	0	0	0	0	0	0	0
QTMLFSATMNSSIK	A0A2U9RAD3	A0A2U9RAD3;A0A1V2LJS9;A0A1Z8JMD2;A0A099P3U5	EKEMQEIVELLPRKRQTMLFSATMNSSIKQ	RQTMLFSATMNSSIKQLIAWSLQKPVRIMI	14	0	1557.75	459	472	yes	no	2	0.045293	88.056	0	0	0	0	0	0	0	0	0	0	0	0	0	0	0	0	0	0	0	0	53021	813050	1	530701	530701			0	0	0	0	0	0	0	0	0	0	0	0	0	0	0	0	0	0	0
ASSSSEPSSSSSSSDSDSDSGSSSSSSSSSSSSGSSSSSSSDSDATKK	M7WY18	M7WY18;A0A061BCM1	PPPATPAPTIGNKRKASSSSEPSSSSSSSD	GSSSSSSSDSDATKKPAAKKQRLASPARAA	48	1	4391.68	235	282	yes	no	7	0.045302	2.8759	7356800	0	0	0	0	0	0	0	0	0	0	0	0	0	0	0	0	0	0	0	6046	99246	0	65658	65658			0	0	0	0	0	0	0	0	0	0	0	0	0	0	0	0	0	0	0
LNLQNPAVVDHILECVGGWR	A0A1V0QDL2	A0A1V0QDL2	GLWYEGWEGHYELVKLNLQNPAVVDHILEC	PAVVDHILECVGGWRDEFAIDGLRLDVAYL	20	0	2289.17	167	186	yes	yes	3	0.045327	63.392	20336000	0	0	0	0	0	0	0	0	0	0	0	0	0	0	0	0	0	0	0	40299	628847;628848;628849;628850	0	410541	410541			0	0	0	0	0	0	0	0	0	0	0	0	0	0	0	0	0	0	0
IDALNVEPCRK	A0A1C7FSR5	A0A1C7FSR5	EEGEQLYIVENVYPKIDALNVEPCRKVIQD	VYPKIDALNVEPCRKVIQDAFEQNITHAPG	11	1	1313.68	195	205	yes	yes	3	0.045337	80.706	9348600	0	0	0	0	0	0	0	0	0	0	565410	713230	0	0	0	0	0	0	0	29350	458167;458168;458169	1	302050	302050			0	0	0	0	0	0	0	0	0	0	2011500	2912100	0	0	0	0	0	0	0											By matching	By matching
ALDNAMINLDTK	A0A1Z8JHK0	A0A1Z8JHK0;A0A1V2LGX7;A0A099PA07;A0A2U9QZR7	TKRLYYLSLEFLMGRALDNAMINLDTKDLC	MGRALDNAMINLDTKDLCNKSIDELGFNLE	12	0	1317.66	113	124	yes	no	2	0.045345	96.171	0	0	0	0	0	0	0	0	0	0	0	0	0	0	0	0	0	0	0	0	3823	64413	1	42686	42686			0	0	0	0	0	0	0	0	0	0	0	0	0	0	0	0	0	0	0
IYTSIGEDYDER	Q5SQG5	Q5SQG5;P67778;Q3TV00	TLRILFRPVASQLPRIYTSIGEDYDERVLP	LPRIYTSIGEDYDERVLPSITTEILKSVVA	12	0	1459.65	106	117	yes	no	2	0.045345	96.171	0	0	0	0	0	0	0	0	0	0	0	0	0	0	0	0	0	0	0	0	34439	539206;539207	2	353950;353951	353950			0	0	0	0	0	0	0	0	0	0	0	0	0	0	0	0	0	0	0	By MS/MS
VFIAAPDWAAANGMR	A0A1C7G0R5	A0A1C7G0R5	EPNTISWDILKNHVKVFIAAPDWAAANGMR	VFIAAPDWAAANGMRMLGAPIKGDAPVTSG	15	0	1588.78	315	329	yes	yes	2	0.045358	76.927	21775000	0	0	0	0	0	0	2590700	2844400	2607800	2354300	1203200	0	0	0	0	0	0	0	0	65374	1005899;1005900;1005901;1005902;1005903;1005904;1005905;1005906	1	660433	660433			0	0	0	0	0	0	7941300	8286100	8514200	7658500	4280400	0	0	0	0	0	0	0	0							By matching	By matching	By MS/MS	By matching	By matching
KDHVGQEVITTFDIR	A0A1C7I9Z5	A0A1C7I9Z5	TIDHIKLQPGIYVSRKDHVGQEVITTFDIR	KDHVGQEVITTFDIRMTSPNEEPVMNTAEV	15	1	1756.91	23	37	yes	yes	4	0.04536	60.918	3054500	0	0	0	0	0	0	0	0	0	0	0	0	0	0	0	0	0	0	0	34632	541326	0	355216	355216			0	0	0	0	0	0	0	0	0	0	0	0	0	0	0	0	0	0	0
TNLVEVVEK	G8B5B6	G8B5B6	KVYAKQDKDWQGIDKTNLVEVVEKIKPTVL	WQGIDKTNLVEVVEKIKPTVLIGCSTRPKA	9	0	1029.57	425	433	yes	yes	2	0.045379	99.688	122250000	0	0	0	0	0	0	0	0	0	0	0	0	0	0	0	0	0	0	0	61750	941870;941871;941872;941873	1	617824	617824			0	0	0	0	0	0	0	0	0	0	0	0	0	0	0	0	0	0	0
GAVVLPHGTGK	A0A1C7IF24	A0A1C7G834;A0A1C7IF24	IRTGCDGRHADQQIRGAVVLPHGTGKTVRV	QQIRGAVVLPHGTGKTVRVLVFAKNAKADE	11	0	1034.59	60	70	no	no	2	0.0454	86.136	172070000	0	0	0	0	0	0	7922200	8074000	6979000	8923800	8257700	7043300	1791200	0	0	0	0	0	0	22733	354494;354495;354496;354497;354498;354499;354500;354501;354502;354503;354504;354505;354506;354507	2	234335;234336	234335			0	0	0	0	0	0	24283000	23521000	22785000	29030000	29377000	28758000	11063000	0	0	0	0	0	0							By matching	By matching	By matching	By matching	By matching	By matching	By matching
DIPTQFDVLFR	A0A1C7GC02	A0A1C7GC02	TRIRDVHCLFSADCKDIPTQFDVLFRSQGF	ADCKDIPTQFDVLFRSQGFLFRYQLQFSMG	11	0	1349.7	94	104	yes	yes	2	0.0454	86.136	5307700	0	1531200	0	0	918940	1209600	0	0	0	0	0	163670	0	0	0	0	0	0	0	9982	161345;161346;161347;161348;161349	1	107436	107436			0	2520500	0	0	1929300	3159200	0	0	0	0	0	668260	0	0	0	0	0	0	0		By matching			By MS/MS	By matching						By matching
SEIEYYAMLAK	A0A2I3BQF4	A0A2I3BQF4;Q497D7;Q58DZ3;P62889	AKLVILANNCPALRKSEIEYYAMLAKTGVH	ALRKSEIEYYAMLAKTGVHHYSGNNIELGT	11	0	1316.63	37	47	yes	no	2	0.0454	86.136	20742000	0	3260500	0	0	3465700	2177000	0	0	0	0	0	0	0	0	11839000	0	0	0	0	54827	835132;835133;835134;835135	1	545377	545377			0	5367100	0	0	7276200	5685900	0	0	0	0	0	0	0	0	19055000	0	0	0	0		By matching			By matching	By MS/MS									By matching
EWSSNWLFNPK	G8BC20	G8BC20	DVSMDAGRELNDKAREWSSNWLFNPKDSND	DKAREWSSNWLFNPKDSNDYNDFNDSKPHF	11	0	1406.66	68	78	yes	yes	2	0.0454	86.136	14049000	0	0	0	0	0	0	0	0	0	0	0	875320	0	0	891880	0	0	0	0	19092	297416;297417;297418;297419;297420;297421	1	197962	197962			0	0	0	0	0	0	0	0	0	0	0	3573900	0	0	1435500	0	0	0	0												By matching			By matching
FQFYDAEPIEGEEEEKEDK	G8B7Q7	G8B7Q7	EDDDDDNEDGKAEDKFQFYDAEPIEGEEEE	DAEPIEGEEEEKEDKEKPTEGTNKNQEIRE	19	1	2331.01	101	119	yes	yes	3	0.045403	79.88	0	0	0	0	0	0	0	0	0	0	0	0	0	0	0	0	0	0	0	0	21496	335973	1	222311	222311			0	0	0	0	0	0	0	0	0	0	0	0	0	0	0	0	0	0	0
GAGEILLTSMDADGAK	A0A2N8HZV2	A0A2N8HZV2	VGLDAVEWAVEAERRGAGEILLTSMDADGA	AGEILLTSMDADGAKTGYDIELTRAVSSAV	16	0	1547.75	165	180	yes	yes	2	0.045405	83.137	0	0	0	0	0	0	0	0	0	0	0	0	0	0	0	0	0	0	0	0	22464	350519	1	231757	231757			0	0	0	0	0	0	0	0	0	0	0	0	0	0	0	0	0	0	0						By MS/MS
EDDYTILSQLFEK	A0A1C7HN26	A0A1C7HN26	FLEDYLSIIETAEGKEDDYTILSQLFEKDH	GKEDDYTILSQLFEKDHNLKICANLRLNIN	13	0	1599.77	41	53	yes	yes	2	0.045407	81.676	4960400	0	0	0	0	0	0	0	0	0	0	0	0	0	0	0	0	0	0	0	13422	214134	1	142954	142954			0	0	0	0	0	0	0	0	0	0	0	0	0	0	0	0	0	0	0
VSNLISEIDNSLK	A0A1V2LMJ0	A0A1V2LMJ0;A0A099P9Y2;A0A1Z8JHI4;A0A1V2LG58	RMIILPGSQALSNFRVSNLISEIDNSLKSS	FRVSNLISEIDNSLKSSVVIDVRSCHIHYI	13	0	1430.76	21	33	yes	no	2	0.045407	81.676	19930000	0	0	0	0	0	0	0	0	0	0	0	0	0	0	0	0	0	0	0	68790	1063752;1063753;1063754;1063755	1	698812	698812			0	0	0	0	0	0	0	0	0	0	0	0	0	0	0	0	0	0	0
YLETDDETIINK	A0A099P3P4	A0A099P3P4;A0A1Z8JVX4;A0A1V2LS60	SNDPIPFGEKLYMDRYLETDDETIINKRQE	MDRYLETDDETIINKRQEVFNWRRRVVELN	12	0	1452.7	1089	1100	yes	no	2	0.045408	96.143	0	0	0	0	0	0	0	0	0	0	0	0	0	0	0	0	0	0	0	0	72376	1121166	1	737092	737092			0	0	0	0	0	0	0	0	0	0	0	0	0	0	0	0	0	0	0
NIQETDLEDVAETLLSAVALTYDPHTDYMGAR	A0A2N8IM07	A0A2N8IM07	PAEEKLLMRYERIQRNIQETDLEDVAETLL	VALTYDPHTDYMGARQVDRFKISMGTELTG	32	0	3550.68	221	252	yes	yes	3	0.045418	33.293	15642000	0	0	0	0	0	0	0	0	0	0	0	0	0	0	0	0	0	0	0	47065	728786;728787	1	474803	474803			0	0	0	0	0	0	0	0	0	0	0	0	0	0	0	0	0	0	0
YEVLEPVLDMHDAK	A0A1C7GB00	A0A1C7GB00	DEATVDHAMRLIRVKYEVLEPVLDMHDAKD	KYEVLEPVLDMHDAKDGNVLVHPEEDWKSL	14	0	1657.8	150	163	yes	yes	3	0.045419	58.116	6368700	0	0	0	0	0	0	0	0	940250	1318700	960540	0	0	0	0	0	0	0	0	71594	1109472;1109473;1109474;1109475;1109476;1109477	1	729282	729282			0	0	0	0	0	0	0	0	3069800	4289900	3417200	0	0	0	0	0	0	0	0									By MS/MS	By matching	By matching
LTNHGTEMVGTFQR	A0A1C7H3Q5	A0A1C7H3Q5	LADDYISEIEKGKFRLTNHGTEMVGTFQRK	RLTNHGTEMVGTFQRKSNGKNSFIPEGGGE	14	0	1589.76	80	93	yes	yes	3	0.045419	58.116	3285800	0	0	0	0	0	0	0	0	0	0	0	0	0	0	0	0	0	0	0	42122	654887;654888	1	427205	427205			0	0	0	0	0	0	0	0	0	0	0	0	0	0	0	0	0	0	0
NHLLEWNVIPEADLK	A0A109FES5	A0A109FES5	IQHMRSSNDPITGLKNHLLEWNVIPEADLK	NHLLEWNVIPEADLKKIDKDARAEVEKAVE	15	0	1789.94	343	357	yes	yes	3	0.045425	72.898	12806000	0	0	0	0	0	0	0	0	0	0	0	0	0	0	0	0	0	0	0	46785	724462;724463;724464;724465	0	472033	472033			0	0	0	0	0	0	0	0	0	0	0	0	0	0	0	0	0	0	0
KYFEELIDQMK	A0A1C7GNI8	A0A1C7GNI8	RFIQMYSDVVMEVGKKYFEELIDQMKEKKG	EVGKKYFEELIDQMKEKKGVTQDTELDEND	11	1	1442.71	151	161	yes	yes	2	0.045457	129	19988000	0	0	0	0	0	0	0	0	0	0	0	0	0	0	0	0	0	0	0	35559	550875;550876;550877;550878;550879;550880;550881	1	360786	360786			0	0	0	0	0	0	0	0	0	0	0	0	0	0	0	0	0	0	0
KFDEAISSYDK	G8B9R3	G8B9R3	ADKAKAEGNTLYKQRKFDEAISSYDKAWDL	YKQRKFDEAISSYDKAWDLHKDITYLNNRA	11	1	1301.61	276	286	yes	yes	2	0.045457	129	14175000	0	0	0	0	0	0	0	0	0	0	0	0	0	0	0	0	671750	0	0	34794	543356;543357;543358	1	356418	356418			0	0	0	0	0	0	0	0	0	0	0	0	0	0	0	0	2587900	0	0																	By matching
ASPAALAEAHFLLGR	A0A2N8I3N2	A0A2N8I3N2	NMAKYYEGLIQNFPKASPAALAEAHFLLGR	ASPAALAEAHFLLGRAAFDQGDFKSSISHM	15	0	1522.83	535	549	yes	yes	3	0.045467	66.784	2878600	0	0	0	0	0	0	0	0	0	0	0	0	0	0	0	0	0	0	0	5978	98379	0	65014	65014			0	0	0	0	0	0	0	0	0	0	0	0	0	0	0	0	0	0	0
ASSDEMIAVELK	A0A1C7GKW9	A0A1C7GKW9	RPMSREETGEELKRRASSDEMIAVELKESG	KRRASSDEMIAVELKESGKLIGNVYLGERD	12	0	1291.63	57	68	yes	yes	2	0.045474	96.113	9477200	0	0	0	0	0	0	0	0	0	0	0	0	0	0	0	0	0	0	0	6027	99001;99002;99003	2	65457;65458	65457			0	0	0	0	0	0	0	0	0	0	0	0	0	0	0	0	0	0	0
VLLSSLPGAAVFSIK	A0A1C7HPY8	A0A1C7HPY8	LERGFGTTIGNALRRVLLSSLPGAAVFSIK	VLLSSLPGAAVFSIKVDGVYHEFTSIPGIV	15	0	1500.89	43	57	yes	yes	3	0.045503	56.29	1600700	0	0	0	0	0	0	0	0	0	0	0	0	0	0	0	0	0	0	0	67182	1037046	2	680777;680778	680778			0	0	0	0	0	0	0	0	0	0	0	0	0	0	0	0	0	0	0
LYFDLSKPGR	A0A1C7HS64	A0A1C7HS64	DDGSNKSFGMSEDSRLYFDLSKPGRYFDDP	SEDSRLYFDLSKPGRYFDDPDPKAPKMANA	10	1	1194.64	197	206	yes	yes	3	0.04551	89.029	35358000	0	0	0	0	0	0	0	0	0	0	0	0	0	0	0	0	0	0	0	43114	669614;669615;669616;669617	1	435991	435991			0	0	0	0	0	0	0	0	0	0	0	0	0	0	0	0	0	0	0
SFTSRPPDTR	A0A2N8I0X2	A0A2N8I0X2	LKRKGKVFIRIFPQKSFTSRPPDTRMGKGK	IFPQKSFTSRPPDTRMGKGKGAVEGWVAVV	10	1	1162.57	74	83	yes	yes	3	0.04551	89.029	630600000	0	0	0	0	0	0	0	0	0	0	0	0	0	0	0	0	0	0	0	55252	841205;841206;841207;841208;841209;841210;841211;841212;841213;841214;841215;841216	2	549246;549247	549246			0	0	0	0	0	0	0	0	0	0	0	0	0	0	0	0	0	0	0
YAPPIPEEHDSYCVK	A0A2N8J1C5	A0A2N8J1C5	GVFRQHVFARRSTRRYAPPIPEEHDSYCVK	YAPPIPEEHDSYCVKRTPERVMVQIFHDGN	15	0	1803.81	45	59	yes	yes	3	0.045512	56.286	26401000	0	0	0	0	0	0	0	0	0	0	0	0	0	0	0	0	0	0	0	71075	1101757;1101758;1101759	1	724388	724388			0	0	0	0	0	0	0	0	0	0	0	0	0	0	0	0	0	0	0
FLMEGNDVLEDGPVYLK	G8BD49	G8BD49	DYHDFTGYDFTWFDRFLMEGNDVLEDGPVY	MEGNDVLEDGPVYLKGYASSASLAGMNGRT	17	0	1937.94	575	591	yes	yes	2	0.045532	80.522	0	0	0	0	0	0	0	0	0	0	0	0	0	0	0	0	0	0	0	0	20991	328948	1	217986	217986			0	0	0	0	0	0	0	0	0	0	0	0	0	0	0	0	0	0	0
QLNDMGFFDFDR	A0A099NS38	A0A099NS38;A0A2U9R8M5;A0A1V2LFZ2;A0A1V2LF13;A0A1Z8JPZ4;A0A099NRZ6;Q6FJX0;A0A0W0D3X6	SDTRPPEEVYATQLRQLNDMGFFDFDRNIA	QLRQLNDMGFFDFDRNIAALKRSGGSVEGA	12	0	1503.65	319	330	no	no	2	0.045537	89.548	22785000	0	0	0	0	0	0	0	0	0	0	0	0	0	0	0	0	0	0	0	51949;51950	798471;798472;798473;798474;798475;798476	2	520959;520960	520960			0	0	0	0	0	0	0	0	0	0	0	0	0	0	0	0	0	0	0
LLVEEGLNQLPVK	A0A2U9R0W0	A0A2U9R0W0;A0A1V2LN58;A0A1Z8JH83;A0A099P3J2	TKRGDFVFYSDRIIRLLVEEGLNQLPVKPV	IRLLVEEGLNQLPVKPVTIETPTGSTYEGS	13	0	1450.84	43	55	yes	no	2	0.045542	99.973	12815000	0	0	0	0	0	0	0	0	0	0	0	0	0	0	0	0	0	0	0	39861	622514;622515	0	406611	406611			0	0	0	0	0	0	0	0	0	0	0	0	0	0	0	0	0	0	0
AIGPEPWNVAYVEPSR	A0A081NPU5	A0A081NPU5	NEKGAGTMSPYTFLRAIGPEPWNVAYVEPS	IGPEPWNVAYVEPSRRPADGRYGENPNRLY	16	0	1783.89	46	61	yes	yes	2	0.045543	83.087	0	0	0	0	0	0	0	0	0	0	0	0	0	0	0	0	0	0	0	0	3338	57263	1	37921	37921			0	0	0	0	0	0	0	0	0	0	0	0	0	0	0	0	0	0	0
GLEQVTDDLVHR	G8BFA6	G8BFA6	GKAKAEEFISDNIIKGLEQVTDDLVHRK__	IIKGLEQVTDDLVHRK______________	12	0	1380.7	216	227	yes	yes	3	0.045543	78.692	0	0	0	0	0	0	0	0	0	0	0	0	0	0	0	0	0	0	0	0	24857	388272	1	256663	256663			0	0	0	0	0	0	0	0	0	0	0	0	0	0	0	0	0	0	0
IDDKTLIITDPMLATGGSMELSYQAMLTK	A0A1C7H259	A0A1C7H259	TLKFDIHIEYIASPRIDDKTLIITDPMLAT	TGGSMELSYQAMLTKGHPAEIHVASIIASQ	29	1	3155.58	126	154	yes	yes	3	0.045544	45.862	0	0	0	0	0	0	0	0	0	0	0	0	0	0	0	0	0	0	0	0	29383	458583	0	302301	302301			0	0	0	0	0	0	0	0	0	0	0	0	0	0	0	0	0	0	0
QFLQYDPSVRPGEPTVSR	Q6FQS4	Q6FQS4;A0A0W0DQY6	GNQAAIMEVDENHNRQFLQYDPSVRPGEPT	QYDPSVRPGEPTVSRKTPDYFL________	18	1	2075.04	344	361	yes	no	3	0.045549	67.846	27899000	0	0	0	0	0	0	0	0	0	0	0	0	0	0	0	0	0	0	0	50940	786009;786010;786011	1	513142	513142			0	0	0	0	0	0	0	0	0	0	0	0	0	0	0	0	0	0	0
QVAEISENSDSIR	A0A1C7I6E0	A0A1C7I6E0	DGYESLKKENAELEKQVAEISENSDSIRLE	EKQVAEISENSDSIRLELETSAAQEKALED	13	0	1446.7	762	774	yes	yes	2	0.045556	91.701	0	0	0	0	0	0	0	0	0	0	0	0	0	0	0	0	0	0	0	0	53102	814032	1	531449	531449			0	0	0	0	0	0	0	0	0	0	0	0	0	0	0	0	0	0	0
FHNGADVTVDDVK	A0A1C7IK83	A0A1C7IK83	EDGRTYTFTLREGVKFHNGADVTVDDVKYS	VKFHNGADVTVDDVKYSIERCAGITEGTEP	13	0	1415.67	127	139	yes	yes	2	0.045556	91.701	0	0	0	0	0	0	0	0	0	0	0	0	0	0	0	0	0	0	0	0	20582	321931	1	213366	213366			0	0	0	0	0	0	0	0	0	0	0	0	0	0	0	0	0	0	0						By MS/MS
GCNHTVIPDR	A0A2N8IYX9	A0A2N8IYX9	AGTRRIVIEGVEKLRGCNHTVIPDRIEAGT	VEKLRGCNHTVIPDRIEAGTFMVAAAMMGD	10	0	1167.55	226	235	yes	yes	3	0.045557	62.408	6699500	0	0	0	0	0	0	1247100	1498000	1308500	147280	215320	1445000	0	0	0	0	0	0	0	22807	355462;355463;355464;355465;355466;355467;355468;355469	1	235014	235014			0	0	0	0	0	0	3822600	4363800	4271900	479100	766000	5899700	0	0	0	0	0	0	0							By MS/MS	By matching	By matching	By matching	By matching	By matching
QMNLAMGEIPSDAKEIVEK	Q6FUC2	Q6FUC2	RHVEYAQKVQDLTERQMNLAMGEIPSDAKE	AMGEIPSDAKEIVEKHKQSSGMGAGAAMGI	19	1	2102.04	873	891	yes	yes	3	0.045558	59.983	20166000	0	0	0	0	0	0	0	0	0	0	0	0	0	0	0	0	0	0	0	52187	802253;802254	0	523571	523571			0	0	0	0	0	0	0	0	0	0	0	0	0	0	0	0	0	0	0
LMPVAPPPGTAVDR	A0A174JEQ8	A0A174JEQ8	LSPVAFLIVKGDSVRLMPVAPPPGTAVDRV	RLMPVAPPPGTAVDRVVEMVPDVIDKVTGF	14	0	1419.75	94	107	yes	yes	2	0.04556	79.07	40404000	0	0	0	0	0	0	0	0	0	0	0	0	0	0	0	0	0	0	0	40039	625166;625167;625168;625169;625170	1	408198	408198			0	0	0	0	0	0	0	0	0	0	0	0	0	0	0	0	0	0	0
YIPYVIEPSLGADR	A0A1C7I8H9	A0A1C7GA34;A0A1C7I8H9	SGQDMTYFDDETNEKYIPYVIEPSLGADRM	KYIPYVIEPSLGADRMVLAFLCSAYDEEVL	14	0	1591.82	324	337	no	no	2	0.04556	79.07	27416000	0	0	0	0	0	0	2234100	0	2403900	0	2626100	0	0	0	0	0	0	0	0	72206	1118691;1118692;1118693;1118694;1118695;1118696;1118697	1	735576	735576			0	0	0	0	0	0	6848200	0	7848500	0	9342400	0	0	0	0	0	0	0	0							By matching		By matching		By MS/MS
SVGEVLNDASDELK	A0A1D8PTW2	A0A1D8PTW2;C4YMV0	NKLFSGYDNLQNWEKSVGEVLNDASDELKI	KSVGEVLNDASDELKIKLGLKKEPKSLIAK	14	0	1474.72	753	766	yes	no	2	0.04556	79.07	11388000	0	0	0	0	0	0	0	0	0	0	0	0	0	1286400	1188600	0	0	0	0	58325	885455;885456;885457;885458	1	579416	579416			0	0	0	0	0	0	0	0	0	0	0	0	0	2293100	1913000	0	0	0	0														By matching	By matching
GLDFEEEFLQEKPDILAVTEDDLYSDIKK	A0A2N8IF09	A0A2N8IF09	LRMVDKVILGTGMKKGLDFEEEFLQEKPDI	ILAVTEDDLYSDIKKELCARVGANYVVLPK	29	2	3398.67	78	106	yes	yes	4	0.045562	48.088	16134000	4728000	2278400	0	719700	2924000	0	0	0	0	0	0	0	0	0	0	0	0	0	0	24786	387458;387459;387460;387461;387462	1	256157	256157			7744400	3750500	0	1687800	6139000	0	0	0	0	0	0	0	0	0	0	0	0	0	0	By matching	By matching		By matching	By MS/MS
EALASPLMGIFEK	G8BL26	G8BL26	VYRSGRIAKVPSNAKEALASPLMGIFEKRR	AKEALASPLMGIFEKRRMRKFLEYIQNYDE	13	0	1404.73	124	136	yes	yes	2	0.045563	81.625	20239000	0	0	0	0	0	0	321940	0	0	0	0	0	0	0	0	0	0	0	0	13008	207356;207357;207358	1	138289	138289			0	0	0	0	0	0	986820	0	0	0	0	0	0	0	0	0	0	0	0							By matching
AVTPVAIK	A0A099P2U1	A0A099P2U1	VVRDVASKALNALVRAVTPVAIKDILPRLV	ALNALVRAVTPVAIKDILPRLVERLSTTSK	8	0	797.501	122	129	yes	yes	2	0.04557	120.65	620090000	0	0	0	0	0	0	40476000	43220000	41060000	38147000	34152000	30833000	0	0	0	0	118230000	89184000	82869000	7118	116030;116031;116032;116033;116034;116035;116036;116037;116038;116039;116040;116041;116042;116043;116044;116045;116046;116047	2	76519;76520	76520			0	0	0	0	0	0	124070000	125900000	134060000	124090000	121500000	125890000	0	0	0	0	455470000	440520000	482560000							By matching	By matching	By matching	By matching	By matching	By matching					By matching	By matching	By matching
DITGLGLK	A0A073K0A7	A0A073K0A7	TEPGSAKVKVIKAVKDITGLGLKDAKDLVD	KVIKAVKDITGLGLKDAKDLVDGAPSAIKE	8	0	815.475	75	82	yes	yes	2	0.04557	120.65	15497000	0	0	0	0	0	0	0	0	0	0	2653200	0	0	0	0	0	0	177190	0	10030	162219;162220;162221;162222;162223;162224	1	108034	108034			0	0	0	0	0	0	0	0	0	0	9439000	0	0	0	0	0	0	875220	0											By matching							By matching
VYLFDSFR	A0A1B1SA51	A0A1B1SA51	FAEIVADIFSANGIKVYLFDSFRPTPELSF	FSANGIKVYLFDSFRPTPELSFAIRELGCQ	8	0	1045.52	124	131	yes	yes	2	0.04557	120.65	67233000	0	442540	0	0	0	261530	3749800	3892300	3245400	2884500	4158100	0	0	0	0	0	0	0	0	70225	1087815;1087816;1087817;1087818;1087819;1087820;1087821;1087822;1087823;1087824;1087825;1087826;1087827	2	715193;715194	715193			0	728470	0	0	0	683060	11494000	11339000	10596000	9383500	14793000	0	0	0	0	0	0	0	0		By matching				By matching	By matching	By matching	By matching	By matching	By matching
AIQYTAPR	A0A1C7FRN5	A0A1C7FRN5	______________________________	______________________________	8	0	918.492	3	10	yes	yes	2	0.04557	120.65	212120000	0	0	333710	0	0	0	0	0	0	0	0	0	0	0	0	0	0	0	0	3513	59517;59518;59519;59520;59521;59522;59523	1	39508	39508			0	0	612870	0	0	0	0	0	0	0	0	0	0	0	0	0	0	0	0			By matching
EQICPIPR	A0A1C7G8X1	A0A1C7G8X1	TTAEAANVRELLEEREQICPIPRNEYQEFA	RELLEEREQICPIPRNEYQEFARLTAGATG	8	0	1011.52	90	97	yes	yes	2	0.04557	120.65	315220000	0	0	0	0	395780	0	735150	0	932160	35755000	40888000	0	0	0	715500	0	0	0	0	17565	275450;275451;275452;275453;275454;275455;275456;275457;275458;275459;275460;275461;275462;275463;275464	3	183369;183370;183371	183369			0	0	0	0	830930	0	2253400	0	3043400	116310000	145460000	0	0	0	1151600	0	0	0	0					By matching		By matching		By matching	By matching	By matching				By matching
VEIEPLFK	A0A1C7GW52	A0A1C7GW52	ANDVNTEPEKIDFSKVEIEPLFKDFVDFET	EKIDFSKVEIEPLFKDFVDFETFSKSDFRV	8	0	973.548	526	533	yes	yes	2	0.04557	120.65	16287000	0	0	0	0	0	0	0	0	0	0	0	0	0	0	0	0	0	0	0	64945	997881;997882;997883;997884;997885	2	655180;655181	655181			0	0	0	0	0	0	0	0	0	0	0	0	0	0	0	0	0	0	0
TTVEYLIK	A0A1V2LSR5	A0A1V2LSR5;A0A2U9R7X4;A0A1Z8JVR6;A0A1D8PRR7;C4YNG3;B9WKR0;Q6FKK8;A0A0W0CTK3;A0A109FBN4;G8BCJ0	MVVALKELSIRGDFRTTVEYLIKLLETPDF	SIRGDFRTTVEYLIKLLETPDFSENTITTG	8	0	965.543	523	530	no	no	2	0.04557	120.65	106680000	0	0	0	0	0	0	0	0	0	0	0	0	0	0	0	0	0	0	0	62892	961056;961057;961058;961059;961060;961061	1	630692	630692			0	0	0	0	0	0	0	0	0	0	0	0	0	0	0	0	0	0	0
LILSLLCK	A0A2N8HNL1	A0A2N8HNL1	EVGKVVIGQQALVDRLILSLLCKGHVLLEG	QQALVDRLILSLLCKGHVLLEGVPGLAKTL	8	0	958.589	38	45	yes	yes	2	0.04557	120.65	26619000	0	0	0	0	0	0	0	0	0	0	0	0	0	0	0	0	0	0	0	38843	605430;605431;605432;605433;605434	1	395512	395512			0	0	0	0	0	0	0	0	0	0	0	0	0	0	0	0	0	0	0
SEVYGPMK	P97449	P97449;Q3UP74;Q3TB69	AALSSLNYFTLMFDRSEVYGPMKRYLKKQV	FTLMFDRSEVYGPMKRYLKKQVTPLFFYFQ	8	0	909.427	711	718	yes	no	2	0.04557	120.65	577140000	0	0	0	0	0	0	27944000	29454000	27616000	26801000	0	0	0	0	0	0	0	0	0	55044	838300;838301;838302;838303;838304;838305;838306;838307;838308;838309	2	547488;547489	547489			0	0	0	0	0	0	85655000	85805000	90162000	87184000	0	0	0	0	0	0	0	0	0							By matching	By MS/MS	By matching	By matching
EAAEGPLK	A0A2N8IE97	A0A2N8IE97	LKKDVTVEEVNAAMKEAAEGPLKGILAYSE	EVNAAMKEAAEGPLKGILAYSEEALVLQDI	8	0	813.423	262	269	yes	yes	2	0.04557	120.65	86456000	9985400	10755000	11777000	12748000	8549500	9557500	162120	3068100	2997900	0	0	4031500	0	0	0	0	0	0	0	12682	202645;202646;202647;202648;202649;202650;202651;202652;202653;202654;202655;202656;202657;202658	2	135289;135290	135289			16356000	17704000	21630000	29896000	17950000	24962000	496930	8937700	9787700	0	0	16461000	0	0	0	0	0	0	0	By matching	By matching	By matching	By matching	By matching	By matching	By matching	By matching	By MS/MS			By matching
DGMGLANR	A0A1B1S7H1	A0A1B1S7H1	TYGDEVVYGGGKTLRDGMGLANRYTTSEGS	GGGKTLRDGMGLANRYTTSEGSLDLVITNV	8	0	832.386	53	60	yes	yes	2	0.04557	120.65	74700000	21098000	18705000	14523000	8409200	9646600	0	723010	691510	0	0	0	0	0	0	0	0	0	0	0	9454	150610;150611;150612;150613;150614;150615;150616;150617	2	99854;99855	99854			34559000	30790000	26672000	19721000	20253000	0	2216200	2014400	0	0	0	0	0	0	0	0	0	0	0	By MS/MS	By MS/MS	By matching	By matching	By matching		By matching	By matching
ELYEEGVR	A0A1B1SCZ8	A0A1B1SCZ8	AEGALRGWNMGGTAKELYEEGVRVSMKERG	NMGGTAKELYEEGVRVSMKERGAEIGNYLE	8	0	993.477	374	381	yes	yes	2	0.04557	120.65	249920000	33355000	36840000	30805000	41816000	30565000	21872000	0	0	0	0	15799000	15586000	7870800	0	0	0	0	0	0	16709	262762;262763;262764;262765;262766;262767;262768;262769;262770;262771;262772;262773;262774;262775	2	174946;174947	174946			54636000	60643000	56575000	98067000	64172000	57125000	0	0	0	0	56206000	63637000	48614000	0	0	0	0	0	0	By MS/MS	By matching	By matching	By matching	By matching	By matching					By matching	By matching	By MS/MS
LVVDESTSDDNSVAQLNPATMETLQLFR	A0A109FLP4	A0A109FLP4;A0A2S5B318	DSATAILRPKKSPNRLVVDESTSDDNSVAQ	AQLNPATMETLQLFRGDTIIVRGKKRKDTV	28	0	3092.5	28	55	yes	no	3	0.045574	36.982	14164000	0	0	0	0	0	0	0	0	0	0	0	0	0	0	0	0	0	0	0	42905	666910;666911;666912	1	434479	434479			0	0	0	0	0	0	0	0	0	0	0	0	0	0	0	0	0	0	0
ESGDEVVCLFISSMMSGTLQSAR	A0A1C7GNB0	A0A1C7GNB0	QITPAFFEDKFKEYRESGDEVVCLFISSMM	LFISSMMSGTLQSARLAKNLVGADRIYLPD	23	0	2503.14	89	111	yes	yes	3	0.045574	41.648	8862500	0	0	0	0	0	0	0	0	0	0	0	0	0	0	0	0	0	0	0	17873	279891;279892;279893;279894;279895	1	186244	186244			0	0	0	0	0	0	0	0	0	0	0	0	0	0	0	0	0	0	0
NVGVPFGHIVIAIQSSLK	A0A1C7GVX4	A0A1C7GVX4	VSRLQRDLTDSTVLRNVGVPFGHIVIAIQS	VPFGHIVIAIQSSLKGLRKLLLNEPAIYRD	18	0	1878.07	345	362	yes	yes	3	0.045574	50.392	3137800	0	0	0	0	0	0	0	0	0	0	0	0	0	0	0	0	0	0	0	48985	760346	1	495750	495750			0	0	0	0	0	0	0	0	0	0	0	0	0	0	0	0	0	0	0
ALELVTR	A0A2N8I124	A0A2N8I124	GTVHIYAAKQEGLDRALELVTRMFKTIEIG	AKQEGLDRALELVTRMFKTIEIGELYTGKI	7	0	800.476	614	620	yes	yes	2	0.045583	150.02	701340000	0	1302200	2140400	615490	0	0	2910900	0	1403700	368440	1618700	100430000	46643000	1163600	0	0	0	0	0	3929	66725;66726;66727;66728;66729;66730;66731;66732;66733;66734;66735;66736;66737;66738;66739;66740;66741;66742;66743;66744;66745;66746;66747;66748;66749;66750;66751	2	44088;44089	44088			0	2143600	3930900	1443400	0	0	8922700	0	4583000	1198600	5758700	410060000	288090000	2074200	0	0	0	0	0		By matching	By matching	By matching			By matching		By matching	By matching	By matching	By matching	By matching	By matching
DLDLPTQQILVAQFK	G8BL14	G8BL14;Q9C0L9;C4YS65;B9WJF2	TLYAEKCWEQIENNKDLDLPTQQILVAQFK	DLDLPTQQILVAQFKCDEIVEQTYQDFLKK	15	0	1727.95	307	321	yes	no	2	0.045584	93.442	2417000	0	0	0	0	0	0	0	0	0	0	0	0	0	0	0	0	0	0	0	10282	165815;165816	0	110381	110381			0	0	0	0	0	0	0	0	0	0	0	0	0	0	0	0	0	0	0
KPSIVELLSSPPPLPVDSDEAIHHLSLSR	G8BCR7	G8BCR7	GHSHSISHGSNHPSRKPSIVELLSSPPPLP	PVDSDEAIHHLSLSRNPSISSRTSTGSANP	29	1	3132.68	130	158	yes	yes	4	0.04559	37.425	3286900	0	0	0	0	0	0	0	0	0	0	0	0	0	0	0	0	0	0	0	35277	548591	1	359344	359344			0	0	0	0	0	0	0	0	0	0	0	0	0	0	0	0	0	0	0
GAIGTDPSPDKK	A0A1B1SDN7	A0A1B1SDN7	GDGGGQPTDQLELVKGAIGTDPSPDKKEHY	LVKGAIGTDPSPDKKEHYADPNIHMGTFDT	12	1	1184.6	249	260	yes	yes	3	0.045593	78.692	15143000	3825400	0	3186900	5014600	0	3116100	0	0	0	0	0	0	0	0	0	0	0	0	0	22503	351136;351137;351138;351139	1	232187	232187			6266000	0	5852900	11760000	0	8138400	0	0	0	0	0	0	0	0	0	0	0	0	0	By matching		By matching	By MS/MS		By matching
NEEPLLGK	A0A1C7HKF9	A0A1C7HKF9	IIPKQHYDSLAVMGKNEEPLLGKMLALAPV	SLAVMGKNEEPLLGKMLALAPVLAKEAGAN	8	0	898.476	58	65	yes	yes	2	0.045605	120.62	58905000	0	0	0	0	0	0	0	0	755580	1020600	1613300	0	0	0	0	0	0	0	2303100	46170	716415;716416;716417;716418;716419;716420;716421;716422;716423;716424;716425;716426;716427;716428	1	466599	466599			0	0	0	0	0	0	0	0	2466800	3320000	5739400	0	0	0	0	0	0	0	13412000									By matching	By matching	By matching								By matching
ECADLWPR	A0A061AJS2	A0A061AJS2;Q6FTC5;A0A0W0EHK0;C4YSU0;P62830;A0A2U9R9J5	KGEMKGSAITGPVGKECADLWPRIASNSGV	ITGPVGKECADLWPRIASNSGVVV______	8	0	1045.47	120	127	no	no	2	0.045605	120.62	60613000	0	0	0	0	0	0	0	0	0	0	0	0	0	0	0	0	0	0	0	13331	212907;212908	1	142086	142086			0	0	0	0	0	0	0	0	0	0	0	0	0	0	0	0	0	0	0
APLFLSTK	A0A099NXA0	A0A099NXA0	RGFAHSSFKMALNRKAPLFLSTKNTILKKY	KMALNRKAPLFLSTKNTILKKYDGKFKDIF	8	0	875.512	240	247	yes	yes	2	0.045605	120.62	42782000	0	0	0	0	0	0	0	0	0	0	1336200	1242400	894260	0	0	0	0	0	0	5233	87334;87335;87336;87337;87338;87339;87340;87341;87342	1	57649	57649			0	0	0	0	0	0	0	0	0	0	4753400	5072800	5523400	0	0	0	0	0	0											By matching	By matching	By matching
YITTQSGR	A0A099P3F6	A0A099P3F6;A0A1Z8JMY0	LSSEALEAARICANKYITTQSGRESFHMRV	ARICANKYITTQSGRESFHMRVRVHPFHVL	8	0	924.466	75	82	yes	no	2	0.045605	120.62	12316000	0	0	0	0	0	0	0	0	0	0	0	0	0	0	0	0	0	0	0	72239	1119125;1119126	1	735846	735846			0	0	0	0	0	0	0	0	0	0	0	0	0	0	0	0	0	0	0
EYDLEELK	A0A0W0CC32	A0A0W0CC32;Q6FUV3	LYSSIDPAPPLALEKEYDLEELKKLLNDQE	PPLALEKEYDLEELKKLLNDQEKPLFLRYR	8	0	1037.49	184	191	yes	no	2	0.045605	120.62	41411000	0	0	0	0	0	0	0	0	0	0	0	0	0	0	0	0	0	0	0	19143	298431;298432;298433;298434;298435;298436	2	198673;198674	198673			0	0	0	0	0	0	0	0	0	0	0	0	0	0	0	0	0	0	0
VAGILTVK	A0A125PHI4	A0A125PHI4;A0A2S5B731;M7X6X3;A0A2S9ZW40;A0A061AM03;A0A0K3CP18;A0A194S6Z0;Q99KI0;A0A2R8W744	GKIGGWTTPKDVILKVAGILTVKGGTGAII	PKDVILKVAGILTVKGGTGAIIEYFGEGVT	8	0	799.517	252	259	no	no	2	0.045605	120.62	293810000	0	0	0	0	0	0	7590600	7262000	6794300	7628100	15530000	8017700	3919700	0	0	0	22426000	17578000	0	63834	978451;978452;978453;978454;978455;978456;978457;978458;978459;978460;978461;978462;978463;978464;978465;978466;978467;978468;978469;978470;978471;978472;978473;978474;978475;978476;978477;978478	2	642409;642410	642409			0	0	0	0	0	0	23267000	21155000	22182000	24815000	55250000	32736000	24210000	0	0	0	86395000	86826000	0							By matching	By matching	By MS/MS	By matching	By MS/MS	By matching	By matching				By matching	By matching
TDNEYLAR	A0A1B1S870	A0A1B1S870;A0A1C7H3G6	SFVEDVQFYAEDAGRTDNEYLARVVEAVIK	YAEDAGRTDNEYLARVVEAVIKAGATVVNI	8	0	980.456	146	153	yes	no	2	0.045605	120.62	34307000	0	0	0	722460	0	0	4085800	0	2911800	3989900	4055200	0	0	0	0	0	0	0	0	59520	904628;904629;904630;904631;904632;904633;904634;904635;904636;904637	1	592741	592741			0	0	0	1694300	0	0	12524000	0	9506700	12979000	14426000	0	0	0	0	0	0	0	0				By matching			By matching		By matching	By matching	By MS/MS
VEGAVYDK	A0A1C7G747	A0A1C7G747;A0A1C7G9B2	LVGNVYAVSSTSEFKVEGAVYDKQDDQWDY	SSTSEFKVEGAVYDKQDDQWDYGERPVVEV	8	0	879.434	63	70	no	no	2	0.045605	120.62	3550500	0	535820	440420	0	0	0	145970	0	0	0	0	0	2227200	0	0	0	0	0	0	64902	997362;997363;997364;997365;997366;997367	1	654839	654839			0	882020	808850	0	0	0	447420	0	0	0	0	0	13756000	0	0	0	0	0	0		By matching	By matching				By matching						By MS/MS
TYTEENLR	A0A1C7H1P0	A0A1C7H1P0	TGYSDEEALSLGVYKTYTEENLRYSQNAPL	LSLGVYKTYTEENLRYSQNAPLNMYDEVNT	8	0	1024.48	138	145	yes	yes	2	0.045605	120.62	174100000	0	0	0	0	0	0	0	296640	0	0	0	0	0	0	357740	0	361380	0	0	63580	973741;973742;973743;973744;973745;973746;973747;973748;973749;973750;973751	2	639363;639364	639364			0	0	0	0	0	0	0	864150	0	0	0	0	0	0	575780	0	1392200	0	0								By matching							By matching		By matching
SSEGTLVR	A0A1C7H2R8	A0A1C7H2R8	VDPKTGKATRIGRKKSSEGTLVRYSKKSGE	TRIGRKKSSEGTLVRYSKKSGEEIK_____	8	0	847.44	89	96	yes	yes	2	0.045605	120.62	23104000	0	0	0	0	0	0	0	0	0	0	0	0	0	0	0	0	0	598850	0	57594	875674;875675;875676;875677;875678;875679;875680;875681;875682;875683;875684	1	572612	572612			0	0	0	0	0	0	0	0	0	0	0	0	0	0	0	0	0	2957900	0																		By matching
IENPGQLK	A0A1C7HRX2	A0A1C7HRX2	RLTILEKREGELKCRIENPGQLKSKKGCNL	EGELKCRIENPGQLKSKKGCNLPGVKLSMP	8	0	897.492	147	154	yes	yes	2	0.045605	120.62	22660000	0	0	0	0	0	0	0	0	0	0	0	0	0	0	0	0	0	285700	0	30056	469535;469536;469537	1	309334	309334			0	0	0	0	0	0	0	0	0	0	0	0	0	0	0	0	0	1411200	0																		By matching
ALEEAGDK	A0A1C7IBD5	A0A1C7IBD5	DTKNDADAMVFQTEKALEEAGDKLDANDKT	MVFQTEKALEEAGDKLDANDKTAVEADLNA	8	0	831.397	522	529	yes	yes	2	0.045605	120.62	521750	0	0	0	0	0	0	0	0	0	0	0	0	0	0	0	0	0	0	0	3875	65845;65846	1	43547	43547			0	0	0	0	0	0	0	0	0	0	0	0	0	0	0	0	0	0	0
DVEVTTNK	A0A1V2LHS6	A0A1V2LHS6;A0A1Z8JQZ7;A0A099P4I6;A0A2U9QX01	STKNLDSFVRHLQSKDVEVTTNKSDNATIH	VRHLQSKDVEVTTNKSDNATIHDPDGWKIE	8	0	904.45	555	562	no	no	2	0.045605	120.62	11001000	0	0	0	0	0	0	0	0	0	0	0	0	0	0	0	0	0	0	0	12111	194406;194407;194408;194409;194410	1	130139	130139			0	0	0	0	0	0	0	0	0	0	0	0	0	0	0	0	0	0	0
NFTEEEIK	A0A2U9N7W1	A0A1V2LQM1;A0A2U9N7W1;A0A099NYH5	LIAEININNETFIERNFTEEEIKYCSGSAN	NETFIERNFTEEEIKYCSGSANPRSSFAGA	8	0	1008.48	1967	1974	no	no	2	0.045605	120.62	50282000	0	0	0	0	0	0	0	0	0	0	0	0	0	0	0	0	0	0	0	46526	721230	1	469748	469748			0	0	0	0	0	0	0	0	0	0	0	0	0	0	0	0	0	0	0
IGASDVER	A0A1X8VBD4	A0A1X8VBD4	VAKAVEQMTGIPVSKIGASDVERLKDMDKR	TGIPVSKIGASDVERLKDMDKRLEGKVIGQ	8	0	845.424	401	408	yes	yes	2	0.045605	120.62	9100200	0	0	0	0	0	0	0	0	0	0	0	0	0	0	0	0	0	0	0	30446	475172;475173;475174;475175	1	313059	313059			0	0	0	0	0	0	0	0	0	0	0	0	0	0	0	0	0	0	0
DFLNVLHK	A0A1Z8JVN0	A0A1Z8JVN0;A0A099P5L8	EKDLLISPDNFIENKDFLNVLHKTYSDHAH	DNFIENKDFLNVLHKTYSDHAHKDQAYIYD	8	0	984.539	77	84	yes	no	2	0.045605	120.62	74120000	0	0	0	0	0	0	0	0	0	0	0	0	0	0	0	0	0	0	0	9148	146131;146132;146133;146134	1	96884	96884			0	0	0	0	0	0	0	0	0	0	0	0	0	0	0	0	0	0	0
YGQNSSGK	A0A2N8IDN6	A0A2N8IDN6	GMGSLGAMRRGSGDRYGQNSSGKLVAEGVE	RRGSGDRYGQNSSGKLVAEGVEARVPYKGM	8	0	839.377	401	408	yes	yes	2	0.045605	120.62	5560600	0	0	0	0	0	0	0	0	0	0	0	0	190970	0	0	0	0	0	0	71928	1114633;1114634;1114635;1114636;1114637;1114638;1114639;1114640;1114641;1114642;1114643	1	732856	732856			0	0	0	0	0	0	0	0	0	0	0	0	1179500	0	0	0	0	0	0													By matching
GFTVAELK	A0A2U9R6Y2	A0A2U9R6Y2;A0A099P3K9;A0A1Z8JUN2;A0A1V2LQK0	RCPTIKYNRKVRAGKGFTVAELKAVGYTPK	RKVRAGKGFTVAELKAVGYTPKYARTIGIA	8	0	863.475	74	81	yes	no	2	0.045605	120.62	43880000	0	0	0	0	0	0	0	0	0	0	0	0	0	0	0	0	0	0	0	23748	370477;370478;370479;370480	1	245034	245034			0	0	0	0	0	0	0	0	0	0	0	0	0	0	0	0	0	0	0
LGSEGDAK	G8BAW7	G8BAW7	DSVLLTALCNEPASRLGSEGDAKSFLDTMA	CNEPASRLGSEGDAKSFLDTMAQKYASHAG	8	0	775.371	279	286	yes	yes	2	0.045605	120.62	13484000	0	0	0	0	0	0	0	0	0	0	0	0	0	0	0	0	0	0	0	38277	597501;597502;597503;597504;597505;597506	1	390555	390555			0	0	0	0	0	0	0	0	0	0	0	0	0	0	0	0	0	0	0
ADVELILK	G8BH08	G8BH08	KNEGSIKKVEGAPPKADVELILKDVDFVKL	VEGAPPKADVELILKDVDFVKLAEGKANGQ	8	0	899.533	72	79	yes	yes	2	0.045605	120.62	29904000	0	0	0	0	0	0	0	0	0	0	0	0	0	0	0	0	0	0	0	1351	25860;25861;25862	1	17285	17285			0	0	0	0	0	0	0	0	0	0	0	0	0	0	0	0	0	0	0
AAEEAAAK	G8BI09	G8BI09;Q5AF98;C4YHG5;B9WFY3;CDR43042.1;A0A2T0A6Z3	EKAAKKLDKEAGSRKAAEEAAAKKAAEEAA	KEAGSRKAAEEAAAKKAAEEAAAQKAAEEA	8	0	759.376	304	311	no	no	2	0.045605	120.62	12893000	0	0	0	0	0	0	0	0	0	0	0	0	0	0	0	0	0	0	0	203	4893;4894;4895;4896;4897;4898;4899;4900	1	3311	3311			0	0	0	0	0	0	0	0	0	0	0	0	0	0	0	0	0	0	0
NNINDQIK	G8BI95	G8BI95	LKSLISKQSSAKNERNNINDQIKSIDAQMK	SSAKNERNNINDQIKSIDAQMKKKIAEIQQ	8	0	957.488	94	101	yes	yes	2	0.045605	120.62	1618300	0	0	0	0	0	0	0	0	0	0	0	0	0	0	0	0	0	0	0	47850	741960	1	483502	483502			0	0	0	0	0	0	0	0	0	0	0	0	0	0	0	0	0	0	0
MVADTISR	Q62468	Q62468;Q8CEJ4	WCGKGCSGDEREMAKMVADTISRTEKQVVV	DEREMAKMVADTISRTEKQVVVEGQEPANF	8	0	891.448	572	579	yes	no	2	0.045605	120.62	28976000	0	0	0	0	0	0	0	0	0	0	0	0	0	0	16116000	754600	0	2351900	0	45272	702135;702136;702137;702138;702139	1	456946	456946			0	0	0	0	0	0	0	0	0	0	0	0	0	0	25939000	1295500	0	11617000	0															By matching	By matching		By matching
APSTFENR	Q6FK63	Q6FK63;A0A0W0D935	KVVDPFTRKEWYDIKAPSTFENRNVGKTLV	KEWYDIKAPSTFENRNVGKTLVNKSTGLKS	8	0	920.435	34	41	no	no	2	0.045605	120.62	14308000	0	0	0	0	0	0	0	0	0	0	0	0	0	0	0	0	0	0	0	5302	88042;88043	1	58094	58094			0	0	0	0	0	0	0	0	0	0	0	0	0	0	0	0	0	0	0
VLGTESYR	Q6FWD3	Q6FWD3;A0A0W0E266	QPLRMWATSNLVEDKVLGTESYREFLQTLK	SNLVEDKVLGTESYREFLQTLKNKLNK___	8	0	923.471	887	894	yes	no	2	0.045605	120.62	4801500	0	0	0	0	0	0	0	0	0	0	0	0	0	0	0	0	0	0	0	67063	1034893;1034894	1	679296	679296			0	0	0	0	0	0	0	0	0	0	0	0	0	0	0	0	0	0	0
LDQDGNAR	G8BBC0	G8BBC0	VSDAKLLGEWAGLCKLDQDGNARKVVGASC	EWAGLCKLDQDGNARKVVGASCVVIKNWGQ	8	0	887.41	103	110	yes	yes	2	0.045605	120.62	38713000	164240	0	299720	106120	0	0	277000	176420	0	31158	0	0	0	0	0	0	0	0	0	36813	572055;572056;572057;572058;572059;572060;572061;572062;572063;572064;572065;572066;572067;572068;572069	2	374370;374371	374371			269020	0	550440	248880	0	0	849070	513930	0	101360	0	0	0	0	0	0	0	0	0	By matching		By matching	By matching			By matching	By matching		By matching
IYEVEGMR	Q6FJA3	B9WGU5;P83779;C4YGJ3;Q6FJA3;A0A0W0CKR3	IFGLPGDFNLSLLDKIYEVEGMRWAGNANE	NLSLLDKIYEVEGMRWAGNANELNAAYAAD	8	0	995.475	37	44	no	no	2	0.045605	120.62	2983300000	1054000	0	0	0	0	0	0	0	0	0	0	0	0	0	0	0	0	0	0	34332	537744;537745;537746;537747;537748;537749;537750;537751;537752	2	353068;353069	353068			1726500	0	0	0	0	0	0	0	0	0	0	0	0	0	0	0	0	0	0	By matching
VQAQTEAK	A0A1C7IE16	A0A1C7IE16	VGKHIYGIAAANGKRVQAQTEAKNHALVLE	AAANGKRVQAQTEAKNHALVLEDAALERTA	8	0	873.456	248	255	yes	yes	2	0.045605	120.62	12616000	1825800	2131300	2373800	1126700	997930	998460	671620	566040	0	588260	0	0	253960	0	0	0	0	0	0	68284	1056343;1056344;1056345;1056346;1056347;1056348;1056349;1056350;1056351;1056352;1056353;1056354;1056355;1056356	2	694130;694131	694131			2990700	3508300	4359500	2642400	2095200	2607700	2058700	1648900	0	1913600	0	0	1568600	0	0	0	0	0	0	By MS/MS	By MS/MS	By matching	By matching	By matching	By matching	By matching	By matching		By matching			By matching
PLFESYDR	A0A2N8I9A6	A0A2N8I9A6	______________________________	______________________________	8	0	1025.48	2	9	yes	yes	2	0.045605	120.62	54033000	6693400	635860	6138300	0	8578700	3101100	0	0	2501400	0	765480	2809300	0	0	0	0	0	4364000	0	49821	772258;772259;772260;772261;772262;772263;772264;772265;772266;772267;772268;772269;772270;772271	1	503914	503914			10964000	1046700	11273000	0	18011000	8099300	0	0	8166700	0	2723200	11470000	0	0	0	0	0	21555000	0	By matching	By matching	By matching		By MS/MS	By matching			By matching		By matching	By matching						By matching
AYIYNDDK	A0A1C7G4Z3	A0A1C7G4Z3	KEDDFKGIVDLFEMKAYIYNDDKGDDISII	VDLFEMKAYIYNDDKGDDISIIDIPEDMKD	8	0	1000.45	196	203	yes	yes	2	0.045605	120.62	98710000	7901100	10058000	10905000	5501900	5568000	0	0	405920	667090	0	29609000	0	0	0	0	0	0	0	0	7383	120071;120072;120073;120074;120075;120076;120077;120078;120079	1	79030	79030			12942000	16557000	20027000	12903000	11690000	0	0	1182500	2177900	0	105330000	0	0	0	0	0	0	0	0	By matching	By matching	By matching	By matching	By matching			By matching	By matching		By matching
SLEEVLAK	A0A1C7G8Q0	A0A1C7IEZ3;A0A1C7G8Q0	RTSEDMMKVRNLGRKSLEEVLAKLKELGLQ	VRNLGRKSLEEVLAKLKELGLQLNPSDDN_	8	0	887.496	299	306	no	no	2	0.045605	120.62	52806000	13719000	11521000	0	0	9661500	7198000	0	0	535510	0	0	0	0	0	0	0	0	0	0	56315	859306;859307;859308;859309;859310;859311;859312;859313;859314	3	561594;561595;561596	561596			22471000	18964000	0	0	20284000	18800000	0	0	1748400	0	0	0	0	0	0	0	0	0	0	By MS/MS	By matching			By MS/MS	By MS/MS			By matching
LVYEVANK	A0A1C7HS93	A0A1C7HS93	KEIELEDKFENMGAKLVYEVANKTNDTAGD	FENMGAKLVYEVANKTNDTAGDGTTTATIL	8	0	934.512	72	79	yes	yes	2	0.045605	120.62	423770000	20641000	25042000	20442000	881670	19564000	17073000	1619500	2377000	2345800	0	0	0	0	5725300	0	0	0	0	0	42942	667327;667328;667329;667330;667331;667332;667333;667334;667335;667336;667337;667338;667339;667340;667341;667342;667343;667344;667345;667346;667347;667348;667349	2	434720;434721	434720			33809000	41222000	37543000	2067700	41074000	44591000	4964300	6924500	7658700	0	0	0	0	10206000	0	0	0	0	0	By matching	By matching	By matching	By matching	By matching	By matching	By matching	By matching	By matching					By matching
VVLFETAK	A0A1C7G9W6	A0A1C7G9W6	FGTTYNSYVMKTGNKVVLFETAKARFFDEY	VMKTGNKVVLFETAKARFFDEYLEKLKAVI	8	0	905.522	46	53	yes	yes	2	0.045605	120.62	112500000	22972000	32606000	19834000	16353000	18744000	0	0	0	0	0	0	350930	412440	0	0	0	0	0	0	69774	1080356;1080357;1080358;1080359;1080360;1080361;1080362;1080363;1080364;1080365	2	710045;710046	710045			37628000	53673000	36426000	38352000	39354000	0	0	0	0	0	0	1432800	2547400	0	0	0	0	0	0	By matching	By MS/MS	By MS/MS	By matching	By matching							By matching	By matching
TPAQVALR	A0A1C7GAL0	A0A1C7GAL0;G8BIK6	FTHPVLTEIGKKYGKTPAQVALRWNIDRGV	IGKKYGKTPAQVALRWNIDRGVVIIPKSTH	8	0	854.497	209	216	yes	no	2	0.045605	120.62	314880000	50226000	41365000	34491000	40931000	31938000	31778000	0	0	0	0	0	0	304050	0	0	5271300	0	0	0	61872	944125;944126;944127;944128;944129;944130;944131;944132;944133;944134;944135;944136;944137;944138;944139	2	619243;619244	619244			82270000	68091000	63345000	95992000	67054000	82997000	0	0	0	0	0	0	1877900	0	0	9050000	0	0	0	By matching	By MS/MS	By matching	By matching	By matching	By matching							By matching			By matching
NETGEQGNSDQSGTSQEHEK	A0A1V2LIP8	A0A1V2LIP8;A0A2U9RBX3;A0A099NUV3;A0A1Z8JMN1	TSLSGTNEEERGTVRNETGEQGNSDQSGTS	QGNSDQSGTSQEHEKEENVDEEDEDLFAAY	20	0	2160.88	21	40	yes	no	2	0.045621	63.037	183190	0	0	0	0	0	0	0	0	0	0	0	0	0	0	0	0	0	0	0	46336	718493	1	467928	467928			0	0	0	0	0	0	0	0	0	0	0	0	0	0	0	0	0	0	0
HNPNNPK	A0A1C7HIW1	A0A1C7HIW1	GMADIAVALWKNHLRHNPNNPKWIGRDRFL	ALWKNHLRHNPNNPKWIGRDRFLLSNGHGS	7	0	819.399	41	47	yes	yes	2	0.045638	150.07	9680000	0	0	0	0	0	0	0	0	0	0	0	93462	0	0	0	0	0	0	0	28278	440062;440063;440064;440065;440066;440067;440068;440069;440070;440071	2	290639;290640	290639			0	0	0	0	0	0	0	0	0	0	0	381600	0	0	0	0	0	0	0												By matching
YKDQDTWKDDTVFEK	A0A1C7G9F6	A0A1C7G9F6	FKETPVDKLAVIVGRYKDQDTWKDDTVFEK	YKDQDTWKDDTVFEKESFELLENILEEAGE	15	2	1916.88	284	298	yes	yes	3	0.045641	113.43	42329000	8379500	9744400	6817300	6403400	8162100	2822000	0	0	0	0	0	0	0	0	0	0	0	0	0	72258	1119336;1119337;1119338;1119339;1119340;1119341	1	735959	735959			13726000	16040000	12520000	15017000	17136000	7370400	0	0	0	0	0	0	0	0	0	0	0	0	0	By matching	By matching	By MS/MS	By matching	By matching	By matching
GAAADILEQAGIK	A0A2N8HZT3	A0A2N8HZT3	KRVVYGSEDPNPKHRGAAADILEQAGIKVT	HRGAAADILEQAGIKVTRGVLEKECDHLIR	13	0	1255.68	131	143	yes	yes	2	0.045647	91.658	0	0	0	0	0	0	0	0	0	0	0	0	0	0	0	0	0	0	0	0	22320	348376	1	230313	230313			0	0	0	0	0	0	0	0	0	0	0	0	0	0	0	0	0	0	0
APTGKNTLILR	A0A099NWW3	A0A099NWW3;A0A099NV09	KNGGEAITLDELALRAPTGKNTLILRGPRN	LALRAPTGKNTLILRGPRNSREAVRHFGFG	11	1	1182.71	131	141	yes	no	3	0.045653	84.687	10520000	0	0	0	0	0	0	0	0	0	0	0	0	0	0	0	0	0	0	0	5327	88418;88419	1	58419	58419			0	0	0	0	0	0	0	0	0	0	0	0	0	0	0	0	0	0	0
LTDLSWIKPGK	A0A1C7H4B1	A0A1C7H4B1	LAASNLSYLLAAPSRLTDLSWIKPGKVAWD	APSRLTDLSWIKPGKVAWDWWNDWNLDGVD	11	1	1256.71	299	309	yes	yes	3	0.045653	84.687	3966000	0	0	0	0	0	0	0	0	0	0	0	0	0	0	0	0	0	0	0	41923	652019	1	425432	425432			0	0	0	0	0	0	0	0	0	0	0	0	0	0	0	0	0	0	0
WDGKPDDYLIR	G8BDB6	G8BDB6	DCASLQPENSIVVAKWDGKPDDYLIRLIPF	VVAKWDGKPDDYLIRLIPFLEYLATQPVKD	11	1	1376.67	339	349	yes	yes	3	0.045653	84.687	13476000	0	0	0	0	0	0	0	0	0	0	0	0	0	0	0	0	0	0	0	70419	1090697;1090698;1090699	1	717129	717129			0	0	0	0	0	0	0	0	0	0	0	0	0	0	0	0	0	0	0
AIFGCDSWMLPK	M7X614	M7X614;A0A061BCK7	TNLEILSFDEFDALRAIFGCDSWMLPKLRA	ALRAIFGCDSWMLPKLRAFQPGRDTPAALY	12	0	1423.66	254	265	yes	no	2	0.045653	96.034	0	0	0	0	0	0	0	0	0	0	0	0	0	0	0	0	0	0	0	0	3290	56536	1	37430	37430			0	0	0	0	0	0	0	0	0	0	0	0	0	0	0	0	0	0	0
TVTDPELPAGAAER	A0A1C7G4R9	A0A1C7G4R9	EFYDFEAKYYNEESRTVTDPELPAGAAERV	RTVTDPELPAGAAERVRQSAVDIFRAVDGY	14	0	1425.71	266	279	yes	yes	2	0.045655	79.036	10790000	0	0	0	0	0	0	659370	4409100	0	0	0	0	0	0	0	0	0	0	0	63313	969249;969250;969251;969252;969253	1	636285	636285			0	0	0	0	0	0	2021200	12844000	0	0	0	0	0	0	0	0	0	0	0							By matching	By MS/MS
DAEVLNCLSTLVDK	A0A2U9QZE8	A0A2U9QZE8;A0A099NU55	SAVLEDYKTNVPDARDAEVLNCLSTLVDKV	RDAEVLNCLSTLVDKVGPMIPDEIVLILSN	14	0	1575.78	798	811	yes	no	2	0.045655	79.036	6351100	0	0	0	0	0	0	0	0	0	0	0	0	0	0	0	0	0	0	0	8172	132238;132239;132240	1	87805	87805			0	0	0	0	0	0	0	0	0	0	0	0	0	0	0	0	0	0	0
GTIIGSSMFPAFDK	A0A1C7IK83	A0A1C7IK83	AVNRQDVLDMIADGKGTIIGSSMFPAFDKY	KGTIIGSSMFPAFDKYYMPELADKYPQDVK	14	0	1469.72	329	342	yes	yes	2	0.045655	79.036	14503000	2252000	2049400	383100	2455100	3020100	2714300	382240	0	0	0	0	0	0	0	0	0	482830	0	0	26446	412935;412936;412937;412938;412939;412940;412941;412942;412943	1	273022	273022			3688800	3373500	703580	5757700	6340700	7089100	1171700	0	0	0	0	0	0	0	0	0	1860000	0	0	By matching	By matching	By matching	By MS/MS	By matching	By matching	By matching										By matching
SFVDEEKEVVVAISAPAAEAAK	A0A1C7GP69	A0A1C7GP69	QKADGDSAKLEEICKSFVDEEKEVVVAISA	EVVVAISAPAAEAAKKACEGTETKVVFLGV	22	1	2259.16	115	136	yes	yes	3	0.045673	56.766	7165900	0	0	0	0	0	0	0	0	0	0	0	0	0	0	0	0	0	0	0	55259	841293	1	549285	549285			0	0	0	0	0	0	0	0	0	0	0	0	0	0	0	0	0	0	0
SKEQLEEQLVDLKK	A0A2U9R902	A0A2U9R902;A0A099P0Z9;A0A1V2LQQ0	______________________________	KSKEQLEEQLVDLKKELADLKVQKVSKQFV	14	2	1685.92	13	26	yes	no	4	0.045673	83.856	8437400	0	0	0	0	0	0	0	0	0	0	0	0	0	0	0	0	0	0	0	56172	856283	1	559604	559604			0	0	0	0	0	0	0	0	0	0	0	0	0	0	0	0	0	0	0
KYYDELNEEQK	G8BCG0	G8BCG0	SGETIVPLYSIGSTKKYYDELNEEQKKALI	GSTKKYYDELNEEQKKALIHRVQFGGDEVV	11	1	1457.67	200	210	yes	yes	2	0.045673	152.67	1770800	0	0	0	0	0	0	0	0	0	0	0	0	0	0	0	0	0	0	0	35584	551051;551052	2	360907;360908	360907			0	0	0	0	0	0	0	0	0	0	0	0	0	0	0	0	0	0	0
EIYKNEEINDIDGVK	A0A1C7GXC4	A0A1C7GXC4	LTPEIDVDAILAKVKEIYKNEEINDIDGVK	EIYKNEEINDIDGVKIDFADKWVHLRKSNT	15	1	1777.87	401	415	yes	yes	2	0.045677	132.14	0	0	0	0	0	0	0	0	0	0	0	0	0	0	0	0	0	0	0	0	15718	247932	1	165607	165607			0	0	0	0	0	0	0	0	0	0	0	0	0	0	0	0	0	0	0
FELPDAGQLHLPDSIIGVSR	A0A1C7GBM2	A0A1C7GBM2	FRQRGSLAGIIRVVRFELPDAGQLHLPDSI	AGQLHLPDSIIGVSRLTKGMVLVTGPAGSG	20	0	2163.13	104	123	yes	yes	3	0.04568	46.362	9920500	0	0	0	0	0	0	0	0	0	0	0	0	0	0	0	0	0	0	0	20078	314233;314234;314235;314236;314237;314238	1	208609	208609			0	0	0	0	0	0	0	0	0	0	0	0	0	0	0	0	0	0	0
IGANVDTSK	Q6FMA4	Q6FMA4;A0A0W0CSI4	QGSISGCDVSGEIVKIGANVDTSKYKIGQK	SGEIVKIGANVDTSKYKIGQKAYGLTHGSS	9	0	903.466	71	79	yes	no	2	0.045684	125.31	0	0	0	0	0	0	0	0	0	0	0	0	0	0	0	0	0	0	0	0	30440	475108	1	312994	312994			0	0	0	0	0	0	0	0	0	0	0	0	0	0	0	0	0	0	0
QHLDTANYHQSK	A0A0W0CXV9	A0A0W0CXV9;Q6FK21	HQRKNEFKRLAEMLRQHLDTANYHQSKFGS	MLRQHLDTANYHQSKFGSNQVDLSDADTLQ	12	0	1440.67	208	219	yes	no	3	0.045688	78.287	3753800	0	0	0	0	0	0	0	0	0	0	0	0	0	0	0	0	0	0	0	51308	790667;790668;790669;790670	1	516051	516051			0	0	0	0	0	0	0	0	0	0	0	0	0	0	0	0	0	0	0
NVLAVDFGASSGR	A0A1C7GDU9	A0A1C7GDU9	______________________________	HKNVLAVDFGASSGRVMLGNFDGNRISIQE	13	0	1291.65	5	17	yes	yes	2	0.045694	91.636	0	0	0	0	0	0	0	0	0	0	0	0	0	0	0	0	0	0	0	0	49034	761026	1	496165	496165			0	0	0	0	0	0	0	0	0	0	0	0	0	0	0	0	0	0	0	By MS/MS
VLQAGGFPEGGK	A0A120E6M8	A0A120E6M8;A0A0N8PZN4;A0A2S5B7T1	TGRRLGLGDHMYPAKVLQAGGFPEGGKHMN	PAKVLQAGGFPEGGKHMNLDEMVLDADGFA	12	0	1158.6	615	626	yes	no	2	0.045695	96.015	0	0	0	0	0	0	0	0	0	0	0	0	0	0	0	0	0	0	0	0	67292	1038550	1	681718	681718			0	0	0	0	0	0	0	0	0	0	0	0	0	0	0	0	0	0	0
FSEITYDEVYTR	A0A1B1SDD2	A0A1B1SDD2	GIYTADPEKDPTATKFSEITYDEVYTRGLK	ATKFSEITYDEVYTRGLKVMDLTATALCKE	12	0	1521.7	180	191	yes	yes	2	0.045695	96.015	0	0	0	0	0	0	0	0	0	0	0	0	0	0	0	0	0	0	0	0	21641	338023	1	223666	223666			0	0	0	0	0	0	0	0	0	0	0	0	0	0	0	0	0	0	0
AENLCSEDPEAVRR	A0A1C7G7R6	A0A1C7G7R6	KEKGLVLTAGYGPTKAENLCSEDPEAVRRA	KAENLCSEDPEAVRRAMTFFKDLLPKLQLM	14	1	1644.75	73	86	yes	yes	3	0.045696	74.46	83481000	6298300	7013200	26078000	17982000	9143000	0	0	0	0	0	0	0	0	0	0	0	0	0	0	1791	32760;32761;32762;32763;32764;32765;32766;32767	2	21968;21969	21968			10317000	11545000	47893000	42172000	19196000	0	0	0	0	0	0	0	0	0	0	0	0	0	0	By matching	By matching	By MS/MS	By MS/MS	By matching
DPNIVGLFDIVHSNSNK	A0A099P728	A0A099P728	PSTTIREISLLKELRDPNIVGLFDIVHSNS	NIVGLFDIVHSNSNKIYLVFEFLDMDLKKY	17	0	1867.94	63	79	yes	yes	3	0.045719	52.52	5344300	0	0	0	0	0	0	0	0	0	0	0	0	0	0	0	0	3148800	0	0	11240	180652;180653	1	120364	120364			0	0	0	0	0	0	0	0	0	0	0	0	0	0	0	0	12130000	0	0																	By matching
NQPAGLYVLSLANTGER	A0A1B1SAT3	A0A1B1SAT3	______________________________	PAGLYVLSLANTGERFGYYTMLAIFLLFLQ	17	0	1801.93	4	20	yes	yes	2	0.045729	80.469	0	0	0	0	0	0	0	0	0	0	0	0	0	0	0	0	0	0	0	0	48302	749329	1	488742	488742			0	0	0	0	0	0	0	0	0	0	0	0	0	0	0	0	0	0	0
LVNVIDR	G8BG69	G8BG69	DLIFLRDAYDILIPKLVNVIDRLSKFALEY	AYDILIPKLVNVIDRLSKFALEYKDLPVLG	7	0	827.486	133	139	no	no	2	0.045731	134.44	117290000	1419500	0	1065900	1632900	0	2060400	737880	892670	0	0	0	0	764530	0	0	0	1543300	725710	587660	42715	664236;664237;664238;664239;664240;664241;664242;664243;664244;664245;664246;664247;664248;664249;664250;664251;664252;664253;664254;664255	1	432759	432759			2325100	0	1957500	3829400	0	5381400	2261800	2600500	0	0	0	0	4722100	0	0	0	5945400	3584600	3422100	By matching		By matching	By matching		By matching	By matching	By matching					By matching				By matching	By matching	By matching
VNGIVETNRPDNK	Q6FTL1	Q6FTL1;A0A0W0C6R6	GKFIPNRQLNCVIDRVNGIVETNRPDNKNA	DRVNGIVETNRPDNKNAQYSLLVKQGDGLL	13	1	1454.75	372	384	yes	no	3	0.045731	79.744	2875300	0	0	0	0	0	0	0	0	0	0	0	0	0	0	0	0	0	0	0	67758	1045451;1045452	1	686310	686310			0	0	0	0	0	0	0	0	0	0	0	0	0	0	0	0	0	0	0
EVLTPIQQAIFYFTEDEYR	A0A1C7FIX6	A0A1C7FIX6	YEDIVWQVKSDYPAKEVLTPIQQAIFYFTE	PIQQAIFYFTEDEYRASKGPKKPILILARP	19	0	2361.15	64	82	yes	yes	3	0.045733	65.47	8509100	0	0	0	0	0	0	0	0	0	0	0	0	0	0	0	0	0	0	0	18770	292317;292318;292319;292320	0	194502	194502			0	0	0	0	0	0	0	0	0	0	0	0	0	0	0	0	0	0	0
HTVLDFLNDLR	G8B8G1	G8B8G1	SYADYALEVKLAKKKHTVLDFLNDLRTKLT	AKKKHTVLDFLNDLRTKLTPVAESELQVLK	11	0	1341.7	279	289	yes	yes	3	0.045744	61.344	741350	0	0	0	0	0	0	0	0	0	0	0	0	0	0	0	0	0	0	0	28525	444192	1	293241	293241			0	0	0	0	0	0	0	0	0	0	0	0	0	0	0	0	0	0	0
HQTDLTR	A0A109FGQ2	A0A109FGQ2	FEARPKSFGIGQSVRHQTDLTRFVKWPEYV	FGIGQSVRHQTDLTRFVKWPEYVRLQRQKV	7	0	869.436	44	50	yes	yes	2	0.045747	150.17	1028300	0	0	0	0	0	0	0	0	0	0	0	0	0	0	0	0	0	0	0	28414	442305;442306;442307	1	292117	292117			0	0	0	0	0	0	0	0	0	0	0	0	0	0	0	0	0	0	0
FIPYGVLVDHFQHEVYEHPEMTPAER	A0A1C7HM54	A0A1C7HM54	DADKYRFLHLGGAAKFIPYGVLVDHFQHEV	QHEVYEHPEMTPAERRQTWRRLEKQYLPHK	26	0	3139.49	420	445	yes	yes	5	0.045756	37.034	14404000	0	0	0	0	0	0	0	0	0	0	0	0	0	0	0	0	0	0	0	20743	324478;324479	2	215055;215056	215056			0	0	0	0	0	0	0	0	0	0	0	0	0	0	0	0	0	0	0
MIPYLNEHFGNAASTSHPYGWDAK	A0A1C7HIF0	A0A1C7HIF0	DYSATTPTDPRVVEKMIPYLNEHFGNAAST	GNAASTSHPYGWDAKEAVENARAEVAKLIN	24	0	2705.23	27	50	yes	yes	4	0.045771	38.379	24813000	0	0	0	0	0	0	0	0	0	0	0	0	0	0	0	0	0	0	0	44259	686669;686670;686671	2	447023;447024	447024			0	0	0	0	0	0	0	0	0	0	0	0	0	0	0	0	0	0	0
DLSEIVPSLAEEWTVSDDGLTYVFK	A0A1C7ICR6	A0A1C7ICR6	QVINNVCDRVVEYNKDLSEIVPSLAEEWTV	EEWTVSDDGLTYVFKIRQGVKFQKGKYQDG	25	0	2812.37	106	130	yes	yes	3	0.045773	39.506	16966000	0	4534400	1832000	426160	3832600	5809000	0	0	0	0	0	0	0	0	0	0	0	0	0	10631	171865;171866;171867;171868;171869;171870	1	114632	114632			0	7464100	3364500	999420	8046600	15172000	0	0	0	0	0	0	0	0	0	0	0	0	0		By matching	By matching	By matching	By matching	By MS/MS
TFDNGMICASEQSVTAVADIYDDVK	A0A1C7IF83	A0A1C7IF83	SCDVPTAVYSVIHSKTFDNGMICASEQSVT	EQSVTAVADIYDDVKKEFIKRGCHVLNKTD	25	0	2748.23	247	271	yes	yes	3	0.045773	39.506	5472000	0	0	0	0	0	0	1565400	0	0	0	0	0	0	0	0	0	0	0	0	60010	912171;912172;912173	1	597751	597751			0	0	0	0	0	0	4798400	0	0	0	0	0	0	0	0	0	0	0	0							By matching
YMADIKPDNADVLK	A0A1B1S9W9	A0A1B1S9W9	EAGLEKALEARTDIKYMADIKPDNADVLKE	KYMADIKPDNADVLKEKFGDRVFFTPKKMG	14	1	1591.79	245	258	yes	yes	2	0.045773	124.39	8943200	2489600	0	2491100	1221800	0	0	0	0	0	0	0	0	0	0	0	0	0	0	0	72562	1123525;1123526;1123527;1123528	1	738622	738622			4078000	0	4575100	2865300	0	0	0	0	0	0	0	0	0	0	0	0	0	0	0	By matching		By MS/MS	By matching
RTQGWQQMATPPGEAR	A0A1C7HGA0	A0A1C7HGA0	AMIFEKWGLYGNAERRTQGWQQMATPPGEA	TQGWQQMATPPGEARTDLWMMMEFAKRIKL	16	1	1812.87	587	602	yes	yes	2	0.045778	131.08	0	0	0	0	0	0	0	0	0	0	0	0	0	0	0	0	0	0	0	0	53867	822619	1	537078	537078			0	0	0	0	0	0	0	0	0	0	0	0	0	0	0	0	0	0	0
GQLGHDVMNELAK	A0A1C7I6K0	A0A1C7I6K0	______________________________	VKGQLGHDVMNELAKRGHIGVGVDVEEMDI	13	0	1410.69	10	22	yes	yes	3	0.045785	59.294	23234000	0	0	0	0	0	1976800	0	0	0	0	0	0	386220	0	0	0	0	0	0	25886	404698;404699;404700;404701	3	267269;267270;267271	267271			0	0	0	0	0	5162900	0	0	0	0	0	0	2385500	0	0	0	0	0	0						By matching							By matching
NMLTNPQAMR	A0A099NS38	A0A099NS38;A0A2U9R8M5;A0A1V2LFZ2;A0A1V2LF13;A0A1Z8JPZ4;A0A099NRZ6	MGPAARELLQSDYVKNMLTNPQAMRSMMEM	SDYVKNMLTNPQAMRSMMEMQRAMGGIGAT	10	0	1174.56	197	206	yes	no	2	0.04579	91.318	24398000	0	0	0	0	0	0	0	0	0	0	0	0	0	0	0	0	0	0	0	47719	740103;740104;740105;740106;740107	1	482265	482265			0	0	0	0	0	0	0	0	0	0	0	0	0	0	0	0	0	0	0
LATDYPAWAK	A0A109FAU7	A0A109FAU7	______________________________	______________________________	10	0	1134.57	5	14	yes	yes	2	0.04579	91.318	8567700	0	0	0	0	0	0	0	0	0	0	0	0	0	0	0	0	0	0	0	36268	563815;563816;563817	1	368974	368974			0	0	0	0	0	0	0	0	0	0	0	0	0	0	0	0	0	0	0
IFDNVAYGLK	A0A1C7HH69	A0A1C7HH69	MGFVFQNYALFPHMKIFDNVAYGLKIRRET	FPHMKIFDNVAYGLKIRRETTDSIKKKVHE	10	0	1138.6	97	106	yes	yes	2	0.04579	91.318	12766000	0	0	0	0	0	0	590720	0	0	566890	849190	0	0	0	0	0	2461600	0	0	30276	472725;472726;472727;472728;472729;472730;472731	1	311582	311582			0	0	0	0	0	0	1810700	0	0	1844100	3021000	0	0	0	0	0	9483000	0	0							By matching			By matching	By matching						By matching
AISNQLNGPR	A0A1C7FYL5	A0A1C7FYL5	TRQAEAKKRRVEAAKAISNQLNGPRKKLFL	VEAAKAISNQLNGPRKKLFLKLLGWAQKTA	10	0	1068.57	618	627	yes	yes	2	0.04579	91.318	176610000	9472400	17265000	14065000	9353800	8505500	3645300	16201000	14842000	12531000	14153000	15879000	17073000	4790700	0	0	0	0	0	0	3535	59677;59678;59679;59680;59681;59682;59683;59684;59685;59686;59687;59688;59689;59690;59691;59692;59693;59694;59695	3	39632;39633;39634	39633			15516000	28420000	25831000	21937000	17857000	9520700	49659000	43236000	40911000	46040000	56489000	69709000	29590000	0	0	0	0	0	0	By matching	By matching	By matching	By matching	By MS/MS	By matching	By matching	By matching	By matching	By matching	By MS/MS	By matching	By matching
DVNALVTLSEETLAECQSLIER	A0A1Z8JN07	A0A1Z8JN07;A0A1V2LTR2;A0A099P685;A0A2U9RA15;A0A099NUW0	ALIVCFYHPNQPESKDVNALVTLSEETLAE	LSEETLAECQSLIERASEYDPKNSIAAHLS	22	0	2489.23	73	94	yes	no	3	0.045798	42.941	2927900	0	0	0	0	0	0	0	0	0	0	0	0	0	0	0	0	0	0	0	12218	195838;195839;195840;195841	1	131029	131029			0	0	0	0	0	0	0	0	0	0	0	0	0	0	0	0	0	0	0
EEVAEVYR	A0A174VSS3	A0A174VSS3	NAVSKTVNFPNSATKEEVAEVYRLAFTLGC	FPNSATKEEVAEVYRLAFTLGCKGTTIYRD	8	0	993.477	534	541	yes	yes	2	0.045799	120.49	192850000	0	0	2931900	3940700	0	0	0	0	0	0	0	0	0	3590900	9423400	7170200	0	2313300	1289100	14143	224323;224324;224325;224326;224327;224328;224329;224330;224331;224332;224333;224334;224335;224336	1	149540	149540			0	0	5384600	9241800	0	0	0	0	0	0	0	0	0	6401100	15167000	12310000	0	11426000	7507000			By matching	By matching										By matching	By matching	By matching		By matching	By matching
FIIPDIVK	Q3TCI7	Q3TCI7	ESRLNLVQRNVNIFKFIIPDIVKYSPHCKL	RNVNIFKFIIPDIVKYSPHCKLLIVSNPVD	8	0	943.574	119	126	yes	yes	2	0.045799	120.49	38399000	2441900	2428900	2101600	1864800	2723200	1613700	0	0	0	0	0	0	0	9538700	7667200	0	361630	0	363190	20699	323589;323590;323591;323592;323593;323594;323595;323596;323597;323598;323599;323600;323601	3	214455;214456;214457	214456			3999800	3998200	3859800	4373400	5717300	4214500	0	0	0	0	0	0	0	17004000	12340000	0	1393100	0	2114900	By matching	By MS/MS	By MS/MS	By matching	By matching	By MS/MS								By matching	By matching		By matching		By matching
WPFWLSPR	A0A099P0Q0	A0A0W0CCS4;Q6FIN6;G8BHT0;A0A099P0Q0;A0A1V2LNE7	VERMTAILTEHFAGKWPFWLSPRQVLVVPV	TEHFAGKWPFWLSPRQVLVVPVGVKYFEYA	8	0	1087.56	612	619	no	no	2	0.045799	120.49	10285000	0	0	0	0	0	0	0	0	0	0	0	0	0	0	0	0	0	0	0	70702	1096092;1096093	1	720675	720675			0	0	0	0	0	0	0	0	0	0	0	0	0	0	0	0	0	0	0
PAVIDNPK	A0A1C7FSH9	A0A1C7FSH9	EEKGYRKLVVERGGRPAVIDNPKWKV____	VVERGGRPAVIDNPKWKV____________	8	0	852.471	183	190	yes	yes	2	0.045799	120.49	5956200	0	0	0	0	0	0	0	0	0	0	0	0	0	0	0	0	0	0	0	49574	769748;769749;769750;769751	1	502417	502417			0	0	0	0	0	0	0	0	0	0	0	0	0	0	0	0	0	0	0
IIANSDYR	A0A1C7FYH4	A0A1C7FYH4	IINEIEISLSVDVAKIIANSDYRILSVSNL	LSVDVAKIIANSDYRILSVSNLTEAICAAE	8	0	950.482	59	66	yes	yes	2	0.045799	120.49	187470000	0	0	4175900	0	2284200	0	0	5289100	4030300	5341200	5569800	7829000	0	0	0	0	0	0	0	30948	483543;483544;483545;483546;483547;483548;483549;483550;483551;483552;483553;483554;483555;483556;483557;483558;483559;483560;483561;483562	2	318369;318370	318370			0	0	7669300	0	4795700	0	0	15408000	13158000	17375000	19815000	31965000	0	0	0	0	0	0	0			By matching		By matching			By matching	By matching	By matching	By matching	By matching
EVLEEIPR	A0A1C7G2Q7	A0A1C7G2Q7	LVSQLKEAGQEDKYREVLEEIPRVRKDFGE	GQEDKYREVLEEIPRVRKDFGEPPLVTPSS	8	0	983.529	327	334	yes	yes	2	0.045799	120.49	119710000	0	0	0	0	0	0	0	0	32602000	0	32885000	0	0	0	0	0	0	0	0	18714	291483;291484;291485;291486;291487;291488	2	193968;193969	193969			0	0	0	0	0	0	0	0	106440000	0	116990000	0	0	0	0	0	0	0	0									By MS/MS		By MS/MS
NELNNFYR	A0A1C7G4M5	A0A1C7G4M5	SVNGVAALHTDILKKNELNNFYRLYPEKFN	HTDILKKNELNNFYRLYPEKFNNKTNGITF	8	0	1068.5	392	399	yes	yes	2	0.045799	120.49	6432600	0	0	0	0	0	0	1940900	621090	0	0	0	0	0	0	0	0	0	0	0	46263	717550;717551;717552;717553	1	467252	467252			0	0	0	0	0	0	5949300	1809300	0	0	0	0	0	0	0	0	0	0	0							By MS/MS	By matching
IATELPLK	A0A1C7HVC6	A0A1C7HVC6	FVTHHNTLDMPFYLRIATELPLKRLIVGGL	DMPFYLRIATELPLKRLIVGGLEGVYEIGR	8	0	883.538	227	234	yes	yes	2	0.045799	120.49	30344000	0	0	0	0	0	0	0	0	0	0	0	0	0	0	0	0	0	0	0	29178	455944;455945;455946;455947;455948	1	300585	300585			0	0	0	0	0	0	0	0	0	0	0	0	0	0	0	0	0	0	0
LEVELIPR	A0A1C7HWG4	A0A1C7HWG4	______________________________	______________________________	8	0	967.57	3	10	yes	yes	2	0.045799	120.49	16032000	0	0	0	0	0	0	0	0	0	0	2036600	1176500	0	0	0	0	0	0	0	37471	583888;583889;583890;583891;583892;583893	1	381740	381740			0	0	0	0	0	0	0	0	0	0	7245300	4803400	0	0	0	0	0	0	0											By matching	By MS/MS
CLFGTYQK	A0A1C7I6G2	A0A1C7I6G2;A0A1C7GEH7	GLMGENGAGKSTMMKCLFGTYQKDEGNIFL	GKSTMMKCLFGTYQKDEGNIFLEGREVSFS	8	0	1015.48	54	61	no	no	2	0.045799	120.49	26359000	0	0	0	0	0	0	0	0	0	0	0	0	0	970920	0	0	0	0	0	7804	126185;126186;126187	1	83411	83411			0	0	0	0	0	0	0	0	0	0	0	0	0	1730800	0	0	0	0	0														By matching
LTDSGEEK	A0A1C7IH85	A0A1C7IH85	KMQSTNMTLEEVFLKLTDSGEEKEDAGNL_	LEEVFLKLTDSGEEKEDAGNL_________	8	0	877.403	307	314	yes	yes	2	0.045799	120.49	2664600	0	0	0	0	0	0	0	0	0	0	0	0	0	0	49674	40972	0	0	0	41936	652262;652263;652264	1	425599	425599			0	0	0	0	0	0	0	0	0	0	0	0	0	0	79949	70342	0	0	0															By matching	By matching
IDFETGER	A0A2N8I000	A0A2N8I000	WSALGPMDYFRIDYRIDFETGERRILEMNI	YFRIDYRIDFETGERRILEMNICCHLGKSG	8	0	965.445	280	287	yes	yes	2	0.045799	120.49	64437000	0	0	0	0	0	558410	0	0	0	0	0	0	0	0	0	0	0	0	0	29456	459592;459593;459594;459595;459596;459597;459598;459599;459600	2	302907;302908	302908			0	0	0	0	0	1458400	0	0	0	0	0	0	0	0	0	0	0	0	0						By matching
DFLPLLEK	A0A2N8I3B1	A0A2N8I3B1	NPYILIHEKKINNLKDFLPLLEKVAKSGRP	KKINNLKDFLPLLEKVAKSGRPFLVIAEDI	8	0	973.548	232	239	yes	yes	2	0.045799	120.49	295440000	0	0	0	0	0	0	936150	0	0	917230	0	30930000	19425000	0	0	0	0	0	0	9152	146152;146153;146154;146155;146156;146157;146158;146159	1	96895	96895			0	0	0	0	0	0	2869500	0	0	2983800	0	126290000	119980000	0	0	0	0	0	0							By matching			By matching		By MS/MS	By matching
EAIYEVNR	A0A2N8IZV5	A0A2N8IZV5	VLDVDGGFGTVKGVKEAIYEVNRDPAMADV	GTVKGVKEAIYEVNRDPAMADVFRVGKPVA	8	0	992.493	606	613	yes	yes	2	0.045799	120.49	31238000	0	0	0	7136500	6412400	6476300	0	0	0	574530	0	0	2254300	3028400	0	0	0	650590	0	12996	207219;207220;207221;207222;207223;207224;207225;207226;207227	1	138209	138209			0	0	0	16737000	13463000	16915000	0	0	0	1869000	0	0	13924000	5398400	0	0	0	3213500	0				By matching	By matching	By matching				By matching			By MS/MS	By matching				By matching
VSTIGVPK	G8B9N6	G8B9N6	NEPIVAQARINQDSRVSTIGVPKTDKSVLY	RINQDSRVSTIGVPKTDKSVLYKYLNRNLI	8	0	799.48	594	601	yes	yes	2	0.045799	120.49	161700000	0	0	0	41789000	0	0	0	0	629090	0	0	0	0	0	34278000	0	0	0	0	68877	1065415;1065416;1065417;1065418;1065419;1065420;1065421;1065422	1	700016	700016			0	0	0	98004000	0	0	0	0	2053900	0	0	0	0	0	55170000	0	0	0	0				By matching					By matching						By matching
GHFDLLIK	G8BHE5	G8BHE5	EIVRSYTPISTSDQRGHFDLLIKTYENGNI	ISTSDQRGHFDLLIKTYENGNISKHVASKK	8	0	941.533	108	115	yes	yes	2	0.045799	120.49	100160000	0	0	0	0	0	0	0	0	0	0	0	0	710800	0	0	0	0	493850	0	24151	376010;376011;376012;376013;376014;376015;376016;376017;376018;376019;376020;376021;376022;376023	1	248612	248612			0	0	0	0	0	0	0	0	0	0	0	0	4390200	0	0	0	0	2439300	0													By matching					By matching
IAPVELQR	P50860	P50860;N1NVD5	LETLDHYIFDDVYAKIAPVELQRGIDDSLV	FDDVYAKIAPVELQRGIDDSLVNALSLNKI	8	0	924.539	20	27	yes	no	2	0.045799	120.49	78630000	0	0	0	0	0	0	0	0	0	0	0	0	0	0	0	0	0	0	0	29096	454832;454833;454834;454835	1	299933	299933			0	0	0	0	0	0	0	0	0	0	0	0	0	0	0	0	0	0	0
EHAGEFLR	A0A2N8HYY3	A0A2N8HYY3	KLAQEVLLDISNEEKEHAGEFLRLLQVLAP	DISNEEKEHAGEFLRLLQVLAPDEQGFYDE	8	0	957.467	65	72	yes	yes	2	0.045799	120.49	304150000	39466000	57743000	47304000	38585000	34537000	30818000	18331000	0	0	18669000	9318900	0	5811400	0	0	0	0	0	0	15042	237872;237873;237874;237875;237876;237877;237878;237879;237880;237881;237882;237883;237884;237885;237886;237887	2	159025;159026	159026			64645000	95052000	86876000	90490000	72509000	80490000	56188000	0	0	60733000	33152000	0	35894000	0	0	0	0	0	0	By matching	By matching	By matching	By matching	By MS/MS	By matching	By matching			By matching	By MS/MS		By matching
DTPVPYNPIVNDQTAVVNYVDQDNNNAQIATSGNLTGK	A0A1X8VHN2	A0A1X8VHN2	YTPSVPTVTPTDPGKDTPVPYNPIVNDQTA	NNNAQIATSGNLTGKPGSVINYSTADQIKQ	38	0	4058.95	2319	2356	yes	yes	3	0.045807	28.327	1098700	0	0	0	0	0	0	0	0	0	0	0	0	0	0	0	0	0	0	0	11936	190562	1	127003	127003			0	0	0	0	0	0	0	0	0	0	0	0	0	0	0	0	0	0	0
FDILDEVSKR	A0A1C7FNI8	A0A1C7FNI8	CTRNEKGELVPPPLRFDILDEVSKRLPRFP	PPPLRFDILDEVSKRLPRFPIVLHGSSSVP	10	1	1220.64	206	215	yes	yes	3	0.045811	83.883	2451500	0	0	0	0	0	0	0	0	0	0	0	0	0	0	0	0	0	0	0	19825	310488	1	206434	206434			0	0	0	0	0	0	0	0	0	0	0	0	0	0	0	0	0	0	0
TVDEPILAGGR	A0A1C7GDL2	A0A1C7GDL2	EDHEAVIGAIKETARTVDEPILAGGRIRRL	ETARTVDEPILAGGRIRRLEDVKKYLYAGA	11	0	1126.6	71	81	yes	yes	2	0.045812	98.582	0	0	0	0	0	0	0	0	0	0	0	0	0	0	0	0	0	0	0	0	62988	963720	1	632529	632529			0	0	0	0	0	0	0	0	0	0	0	0	0	0	0	0	0	0	0											By MS/MS
FVCLVAVPEGVK	A0A059MZE3	A0A059MZE3	MAIDSLKERGASNIKFVCLVAVPEGVKALQ	NIKFVCLVAVPEGVKALQEAHPDVDIYTAA	12	0	1316.72	157	168	yes	yes	2	0.04583	84.817	3883800	0	0	0	0	0	0	0	0	0	0	0	0	0	0	0	0	0	0	0	22003	343929	1	227569	227569			0	0	0	0	0	0	0	0	0	0	0	0	0	0	0	0	0	0	0
IYPSPETIEIIK	A0A099P4H3	A0A099P4H3;A0A1V2LUP4;A0A2U9QXC4;A0A1Z8JRW6	DTDALKTIQRETGVKIYPSPETIEIIKDKY	GVKIYPSPETIEIIKDKYRQKEHLVQHGVA	12	0	1401.78	93	104	yes	no	2	0.04583	84.817	65250000	0	0	0	0	0	0	0	0	0	0	0	0	0	0	0	0	0	0	0	34404	538501;538502;538503;538504;538505;538506;538507	2	353477;353478	353478			0	0	0	0	0	0	0	0	0	0	0	0	0	0	0	0	0	0	0
VEGLPENDSVVK	A0A099P5S0	A0A099P5S0	DEDGDLNEAESTPGKVEGLPENDSVVKLAA	PGKVEGLPENDSVVKLAASDNLSVVLLESG	12	0	1284.66	163	174	yes	yes	2	0.04583	84.817	32012000	0	0	0	0	0	0	0	0	0	0	0	0	0	0	0	0	0	0	0	64919	997534;997535;997536	1	654971	654971			0	0	0	0	0	0	0	0	0	0	0	0	0	0	0	0	0	0	0
LYTESDVPSDIK	A0A0W0D592	A0A0W0D592;Q6FUS3	RDFRFEEDYKDILDKLYTESDVPSDIKIKV	LDKLYTESDVPSDIKIKVLELITLDYSNIK	12	0	1365.67	199	210	yes	no	2	0.04583	84.817	24061000	0	0	0	0	0	0	0	0	0	0	0	0	0	0	0	0	0	0	0	43237	671121;671122;671123	1	436926	436926			0	0	0	0	0	0	0	0	0	0	0	0	0	0	0	0	0	0	0
SDPSTYYGPGSR	A0A1C7FLF9	A0A1C7FLF9	TDLFAPGRPVRTKDRSDPSTYYGPGSRAVN	KDRSDPSTYYGPGSRAVNSLVADGCIIEGE	12	0	1285.56	277	288	yes	yes	2	0.04583	84.817	68125000	0	0	0	0	0	0	0	0	0	0	0	0	0	0	0	0	0	0	0	54585	832141;832142;832143;832144;832145	1	543536	543536			0	0	0	0	0	0	0	0	0	0	0	0	0	0	0	0	0	0	0
TATAGFVSGLMK	A0A1C7FRV7	A0A1C7FRV7	DKVTVWDGGEQKDGKTATAGFVSGLMKSIP	DGKTATAGFVSGLMKSIPPMNEMFDMAGME	12	0	1181.61	418	429	yes	yes	2	0.04583	84.817	18548000	0	0	0	0	0	0	0	0	0	0	0	0	0	0	0	0	0	0	0	59195	899756;899757;899758;899759	1	589303	589303			0	0	0	0	0	0	0	0	0	0	0	0	0	0	0	0	0	0	0
CIMEAIEAAGFR	A0A1C7HXN7	A0A1C7HXN7	GGFAPNLEDNEAPLKCIMEAIEAAGFRAGE	PLKCIMEAIEAAGFRAGEDICIAMDVAASE	12	0	1366.64	221	232	yes	yes	2	0.04583	84.817	6281600	0	0	0	0	0	0	0	0	0	0	0	0	0	0	0	0	0	0	0	7776	125881	1	83195	83195			0	0	0	0	0	0	0	0	0	0	0	0	0	0	0	0	0	0	0
IITIECASWYER	A0A1C7I8P6	A0A1C7I8P6	______________________________	______________________________	12	0	1539.74	3	14	yes	yes	2	0.04583	84.817	30346000	0	0	0	0	0	0	0	0	0	0	0	0	0	0	0	0	0	0	0	31309	489783;489784;489785;489786	1	322422	322422			0	0	0	0	0	0	0	0	0	0	0	0	0	0	0	0	0	0	0
SATTLSGGETQR	A0A2N8HZ45	A0A2N8HZ45	NFLQRVGLGYLSLDRSATTLSGGETQRIRL	LDRSATTLSGGETQRIRLASQLGSHLRGVL	12	0	1206.58	1363	1374	yes	yes	2	0.04583	84.817	4134800	0	0	0	0	646460	0	0	0	1221900	0	890450	1376100	0	0	0	0	0	0	0	54263	827591;827592;827593;827594	1	540421	540421			0	0	0	0	1357200	0	0	0	3989200	0	3167800	5618400	0	0	0	0	0	0	0					By matching				By matching		By matching	By MS/MS
ICLLDIDMQGVK	G8B9L8	G8B9L8	GTTIKAVKDVADSGKICLLDIDMQGVKSVK	SGKICLLDIDMQGVKSVKQTDLNARYLFIS	12	0	1403.72	101	112	no	no	2	0.04583	84.817	8337900	0	0	0	0	0	0	0	0	0	0	0	0	0	0	0	0	0	0	0	29299	457644;457645	1	301662	301662			0	0	0	0	0	0	0	0	0	0	0	0	0	0	0	0	0	0	0
DFTPVCTTELGR	Q6GT24	Q6GT24;D3Z0Y2;Q53ZU7;Q6A0D0;O08709;Q8BG37	DFLGDSWGILFSHPRDFTPVCTTELGRAAK	HPRDFTPVCTTELGRAAKLAPEFAKRNVKL	12	0	1394.65	42	53	yes	no	2	0.04583	84.817	38473000	0	0	1975900	0	0	0	0	0	0	0	0	0	318600	0	0	1328600	0	0	0	9214	147010;147011;147012;147013;147014;147015;147016;147017	1	97460	97460			0	0	3628800	0	0	0	0	0	0	0	0	0	1967800	0	0	2281000	0	0	0			By MS/MS										By matching			By matching
LIETSALSNTVK	A0A2N8I2Y6	A0A2N8I2Y6	SSHAHHHRTMADIRKLIETSALSNTVKRTA	IRKLIETSALSNTVKRTALSIFTLLAEAEA	12	0	1274.71	100	111	yes	yes	2	0.04583	84.817	5488300	2861300	0	0	2627000	0	0	0	0	0	0	0	0	0	0	0	0	0	0	0	38695	603288;603289	1	394198	394198			4686700	0	0	6160800	0	0	0	0	0	0	0	0	0	0	0	0	0	0	0	By MS/MS			By matching
DVPAGDIGVGGR	A0A1B1SA17	A0A1B1SA17	QAFMLGLWKNVGPDRDVPAGDIGVGGREVG	PDRDVPAGDIGVGGREVGYMYGMYKKLVEE	12	0	1111.56	159	170	yes	yes	2	0.04583	84.817	290870000	72825000	45866000	44931000	49718000	43169000	0	0	0	1230600	0	30559000	0	0	0	0	0	0	0	0	12237	196024;196025;196026;196027;196028;196029;196030;196031;196032	1	131114	131114			119290000	75500000	82517000	116600000	90632000	0	0	0	4017600	0	108710000	0	0	0	0	0	0	0	0	By matching	By matching	By matching	By matching	By matching				By matching		By MS/MS
YDNPSLVSDFYIMFGK	A0A099P3Q6	A0A099P3Q6;A0A1V2LRP8;A0A1Z8JVY0;A0A2U9R729	IFYGDDGLTLTLSKRYDNPSLVSDFYIMFG	DNPSLVSDFYIMFGKVQVLLKSASGQGIVS	16	0	1894.88	80	95	yes	no	2	0.045841	74.46	3163700	0	0	0	0	0	0	0	0	0	0	0	0	0	0	0	0	0	0	0	71346	1105304;1105305	1	726689	726689			0	0	0	0	0	0	0	0	0	0	0	0	0	0	0	0	0	0	0
ADINAIAK	A0A2S5B048	A0A2S5B048;M7XMM8;CDR42890.1;A0A194S522	______________________________	______________________________	8	0	814.455	2	9	yes	no	1	0.045841	93.143	3250500	0	0	0	0	0	0	0	0	0	0	0	0	0	0	0	0	0	0	0	1181	22946	1	15360	15360			0	0	0	0	0	0	0	0	0	0	0	0	0	0	0	0	0	0	0
DQTLEFDR	Q6FNN0	Q6FNN0;A0A0W0E8D5	IRWVDYLQALLQLSKDQTLEFDRNIELPRE	ALLQLSKDQTLEFDRNIELPREVIEKPKKK	8	0	1022.47	114	121	yes	no	2	0.045846	120.46	747660000	0	0	678210	0	0	0	661760	496530	0	0	0	0	0	0	0	0	0	0	536270	11439	183686;183687;183688;183689;183690;183691;183692;183693;183694;183695;183696	1	122373	122373			0	0	1245600	0	0	0	2028500	1446400	0	0	0	0	0	0	0	0	0	0	3122800			By matching				By matching	By matching											By matching
EVLELSPR	O13289	O13289;C4YDY3;B9W877	YFGKVSQDLADAIKKEVLELSPRK______	LADAIKKEVLELSPRK______________	8	0	941.518	477	484	yes	no	2	0.045846	120.46	56035000	7584500	5141200	0	0	0	0	0	0	0	0	0	0	0	0	0	0	0	566540	370920	18716	291500;291501;291502;291503;291504;291505;291506;291507;291508;291509	1	193980	193980			12423000	8463000	0	0	0	0	0	0	0	0	0	0	0	0	0	0	0	2798400	2159900	By MS/MS	By matching																By matching	By matching
SIAQLNSK	Q61391	Q61391;Q8BNU9	DNWDQTYGTSWTAEKSIAQLNSKYGKKVLI	TSWTAEKSIAQLNSKYGKKVLINFFVGTDD	8	0	859.476	187	194	yes	no	2	0.045846	120.46	203720000	0	0	0	0	0	0	0	0	0	270620	0	0	0	0	0	0	0	0	204750	55797	850203;850204;850205;850206;850207;850208;850209	1	555306	555306			0	0	0	0	0	0	0	0	0	880360	0	0	0	0	0	0	0	0	1192300										By matching									By matching
IDADQLLK	A0A099NV63	A0A099NV63	FRELKKNTEAYWAGKIDADQLLKVGKDIRE	EAYWAGKIDADQLLKVGKDIREKNWKLQKD	8	0	914.507	30	37	yes	yes	2	0.045846	120.46	626340000	0	0	0	0	0	0	0	0	0	0	0	0	0	0	0	0	0	0	0	29335	457963;457964;457965;457966	1	301903	301903			0	0	0	0	0	0	0	0	0	0	0	0	0	0	0	0	0	0	0
DDLFITTK	A0A099P4R3	A0A099P4R3	GEVLEEVFNEGKIKRDDLFITTKVWPCFWN	NEGKIKRDDLFITTKVWPCFWNDPETSLDT	8	0	951.491	77	84	yes	yes	2	0.045846	120.46	88260000	0	0	0	0	0	0	0	0	0	0	0	0	0	0	0	0	0	0	0	8661	139502;139503;139504	1	92520	92520			0	0	0	0	0	0	0	0	0	0	0	0	0	0	0	0	0	0	0
AENSNTPR	A0A1C7GX62	A0A1C7GX62;A0A1B1S857	ATALGAIYTFGPTFRAENSNTPRHLAEFWM	TFGPTFRAENSNTPRHLAEFWMIEPEVAFN	8	0	887.41	233	240	no	no	2	0.045846	120.46	6599700	0	0	0	0	0	0	0	0	0	0	0	0	0	0	0	0	0	0	0	1805	32975;32976;32977;32978;32979;32980	1	22100	22100			0	0	0	0	0	0	0	0	0	0	0	0	0	0	0	0	0	0	0
TYTIADSK	A0A1C7HDE4	A0A1C7HDE4	AIDLVTKYGYRHQGRTYTIADSKEAWQLAL	GYRHQGRTYTIADSKEAWQLALLKGGRYLA	8	0	897.444	192	199	yes	yes	2	0.045846	120.46	78741000	0	0	0	0	0	0	0	0	0	0	0	0	0	0	0	0	1273400	0	0	63582	973766;973767;973768	1	639375	639375			0	0	0	0	0	0	0	0	0	0	0	0	0	0	0	0	4905700	0	0																	By matching
LLQYLQDK	A0A1C7I928	A0A1C7I928	IQPRAGVALIDEHIKLLQYLQDKGESDLLP	LIDEHIKLLQYLQDKGESDLLPTTIDSYTR	8	0	1019.57	78	85	yes	yes	2	0.045846	120.46	51745000	0	0	0	0	0	0	0	0	0	0	0	0	0	0	0	0	0	0	0	39756	621027;621028;621029;621030;621031;621032;621033;621034	1	405611	405611			0	0	0	0	0	0	0	0	0	0	0	0	0	0	0	0	0	0	0
DQLMSLVK	Q6FXE5	Q6FXE5;A0A0W0DES2	LDHYKIKYDQTTDKRDQLMSLVKKNIYKVS	DQTTDKRDQLMSLVKKNIYKVSEDVDNKRL	8	0	932.5	201	208	yes	no	2	0.045846	120.46	83925000	0	0	0	0	0	0	0	0	0	0	0	0	0	0	0	0	0	0	0	11403	183239;183240;183241;183242	1	122078	122078			0	0	0	0	0	0	0	0	0	0	0	0	0	0	0	0	0	0	0
EAEFAYTR	A0A1C7GCQ1	A0A1C7GCQ1	IDVDGDAADVTDALKEAEFAYTRVGQFQLD	DVTDALKEAEFAYTRVGQFQLDSQGYLTDG	8	0	985.451	130	137	yes	yes	2	0.045846	120.46	147840000	33983000	23274000	14914000	15052000	17563000	0	0	0	0	0	11051000	11056000	0	0	0	0	0	0	0	12796	204283;204284;204285;204286;204287;204288;204289;204290;204291;204292	1	136372	136372			55664000	38312000	27391000	35300000	36872000	0	0	0	0	0	39314000	45141000	0	0	0	0	0	0	0	By matching	By MS/MS	By matching	By matching	By matching						By matching	By matching
NDMLEALDSIEQVK	A0A073JM84	A0A073JM84	______________________________	KNDMLEALDSIEQVKVGDVVKGEVLAIDDD	14	0	1603.78	9	22	yes	yes	2	0.045854	78.964	32401000	0	0	0	0	0	0	0	0	0	0	0	0	0	0	0	0	0	0	0	46025	714145;714146;714147;714148;714149	2	465012;465013	465012			0	0	0	0	0	0	0	0	0	0	0	0	0	0	0	0	0	0	0
YADSNDPHWFPVTNWSYGEVR	A0A1B1S9Y7	A0A1B1S9Y7	VDLLVHGAYATFGCRYADSNDPHWFPVTNW	PHWFPVTNWSYGEVRADNAYKGGGGETDAW	21	0	2539.12	58	78	yes	yes	3	0.045855	44.632	4832600	0	2825900	2006600	0	0	0	0	0	0	0	0	0	0	0	0	0	0	0	0	70945	1099380;1099381	1	722839	722839			0	4651800	3685300	0	0	0	0	0	0	0	0	0	0	0	0	0	0	0	0		By matching	By MS/MS
AGLSHPCIYFSDLMEMTPR	A0A1C7FL84	A0A1C7FL84	PAVDQRDGARFVASRAGLSHPCIYFSDLME	HPCIYFSDLMEMTPRQLKPYACIIVDEAQF	19	0	2224.01	53	71	yes	yes	3	0.045862	65.47	0	0	0	0	0	0	0	0	0	0	0	0	0	0	0	0	0	0	0	0	2674	46839	1	30915	30915			0	0	0	0	0	0	0	0	0	0	0	0	0	0	0	0	0	0	0
ISGTLGNFAVLQR	A0A1B1S933	A0A1B1S933	DDTFSVVESEESLGRISGTLGNFAVLQRAL	GRISGTLGNFAVLQRALSYLLTLGREGLAM	13	0	1374.76	323	335	yes	yes	2	0.045868	81.525	7181700	0	0	0	0	0	0	1584100	0	0	0	1198200	0	0	0	0	0	0	0	0	33131	518824;518825;518826;518827	1	340598	340598			0	0	0	0	0	0	4855800	0	0	0	4262600	0	0	0	0	0	0	0	0							By matching				By matching
GPGGPLPGTEVGK	G8B6F0	G8B6F0	RGEFNPQKIMAEIMKGPGGPLPGTEVGKNK	MKGPGGPLPGTEVGKNKNSPLPGGNNGLPQ	13	0	1164.61	213	225	yes	yes	2	0.045868	81.525	8526800	0	0	0	0	0	0	0	0	0	0	0	0	0	0	0	0	0	0	0	25681	401373;401374	1	265089	265089			0	0	0	0	0	0	0	0	0	0	0	0	0	0	0	0	0	0	0
ENISIQNFDLMSK	A0A1C7GF20	A0A1C7GF20	EDRKALGLLLDRSIRENISIQNFDLMSKGG	IRENISIQNFDLMSKGGFIDKPKEKNLCQD	13	0	1537.74	357	369	yes	yes	2	0.045869	91.123	28676000	1454500	865650	0	1849500	0	0	0	0	0	0	0	0	0	0	0	0	0	0	0	17064	267900;267901;267902;267903;267904;267905;267906;267907;267908	2	178344;178345	178345			2382400	1425000	0	4337400	0	0	0	0	0	0	0	0	0	0	0	0	0	0	0	By matching	By matching	By MS/MS	By MS/MS
ITSPLMEPSSIEK	Q3UPK6	Q3UPK6;Q3TUX3;Q3TUI9;Q9Z2U1	GIQTSEGVCLAVEKRITSPLMEPSSIEKIV	KRITSPLMEPSSIEKIVEIDAHIGCAMSGL	13	0	1430.73	54	66	yes	no	2	0.045869	81.525	56641000	3717300	4386700	3701900	3076700	4009100	1934300	0	0	0	0	0	0	0	0	11938000	0	0	0	0	33624	526643;526644;526645;526646;526647;526648;526649;526650	1	345794	345794			6088900	7220900	6798700	7215500	8417100	5051900	0	0	0	0	0	0	0	0	19213000	0	0	0	0	By MS/MS	By matching	By matching	By matching	By matching	By matching									By matching
EILDANGGVLPLPMIR	A0A2N8I1U0	A0A2N8I1U0	YFNTNTLWIRLDALKEILDANGGVLPLPMI	ILDANGGVLPLPMIRNKKTLNPRDPESAPV	16	0	1706.94	301	316	yes	yes	2	0.045873	89.9	13319000	1713700	2002100	1367400	1453800	1959000	1621400	0	0	0	0	0	0	0	0	0	0	0	0	0	15438	244219;244220;244221;244222;244223;244224;244225	0	163180	163180			2807100	3295600	2511300	3409500	4112900	4234700	0	0	0	0	0	0	0	0	0	0	0	0	0	By matching	By matching	By MS/MS	By matching	By matching	By matching
HQHVLDFSR	A0A1C7IHX3	A0A1C7IHX3;A0A1C7G8S1	DWLIGAPDRFESHARHQHVLDFSRKEVVDY	FESHARHQHVLDFSRKEVVDYIYKMIAKVL	9	0	1137.57	446	454	yes	no	3	0.045876	63.076	7087400	0	0	0	0	0	0	0	2030200	646550	0	1505000	0	0	0	0	0	0	0	325490	28391	441975;441976;441977;441978;441979;441980;441981	1	291878	291878			0	0	0	0	0	0	0	5914200	2110900	0	5354200	0	0	0	0	0	0	0	1895400								By matching	By matching		By matching								By matching
TTTTVGLGEAFGK	A0A1C7FXU6	A0A1C7FXU6	VLVTAINPTPAGEGKTTTTVGLGEAFGKMG	GKTTTTVGLGEAFGKMGKKAIIALREPSLG	13	0	1280.66	72	84	yes	yes	2	0.045879	91.549	0	0	0	0	0	0	0	0	0	0	0	0	0	0	0	0	0	0	0	0	62881	960883	1	630551	630551			0	0	0	0	0	0	0	0	0	0	0	0	0	0	0	0	0	0	0
VLESDFVSGNVSR	A0A1C7GCG6	A0A1C7GCG6	NLTAQHLIFYKDGQKVLESDFVSGNVSRGH	QKVLESDFVSGNVSRGHATPPGIFSITYKQ	13	0	1407.7	442	454	yes	yes	2	0.045879	91.549	0	0	0	0	0	0	0	0	0	0	0	0	0	0	0	0	0	0	0	0	66961	1033312	1	678221	678221			0	0	0	0	0	0	0	0	0	0	0	0	0	0	0	0	0	0	0								By MS/MS
DLFGMLDVK	A0A098QZE8	A0A098QZE8	HHTILSFSLKPQQIKDLFGMLDVKVDFIE_	KPQQIKDLFGMLDVKVDFIE__________	9	0	1036.53	460	468	yes	yes	2	0.045886	99.442	19613000	0	0	0	0	0	0	0	0	0	0	0	0	0	0	0	0	0	0	0	10340	166586;166587;166588	2	110971;110972	110971			0	0	0	0	0	0	0	0	0	0	0	0	0	0	0	0	0	0	0
FGIEWADGK	A0A099NUW3	A0A099NUW3;A0A099NT13;A0A1Z8JMQ2;A0A1V2LL34	QYEEGERDLVILQHKFGIEWADGKTETRTS	VILQHKFGIEWADGKTETRTSTLVDYGVPG	9	0	1021.49	363	371	yes	no	2	0.045886	99.442	74401000	0	0	0	868020	719690	6434000	0	0	0	0	0	389690	2982200	0	0	37845000	0	0	0	20407	318799;318800;318801;318802;318803;318804;318805;318806;318807;318808	2	211362;211363	211363			0	0	0	2035700	1511000	16804000	0	0	0	0	0	1591100	18419000	0	0	64973000	0	0	0				By matching	By matching	By matching						By matching	By matching			By matching
LAELDELER	A0A174JMS0	A0A174JMS0	ISAMDAQEREALRRRLAELDELERQAREAA	EALRRRLAELDELERQAREAAAQAEEAAPG	9	0	1086.56	87	95	yes	yes	2	0.045886	99.442	9919100	0	0	0	0	0	0	0	0	0	0	0	2071800	276010	0	0	0	0	477050	0	35806	554973;554974;554975;554976;554977	1	363345	363345			0	0	0	0	0	0	0	0	0	0	0	8459000	1704800	0	0	0	0	2356300	0												By matching	By matching					By matching
SLEELDIVR	A0A1C7G049	A0A1C7G049	NFGIPRDEMIRRIDRSLEELDIVRFKDRAP	IRRIDRSLEELDIVRFKDRAPFDLSGGQMQ	9	0	1072.58	129	137	yes	yes	2	0.045886	99.442	41745000	0	10497000	6382400	0	3841400	0	0	0	3714700	3911900	3033500	0	0	0	0	0	0	0	0	56310	859217;859218;859219;859220;859221;859222;859223;859224;859225;859226;859227;859228	2	561543;561544	561543			0	17279000	11721000	0	8065000	0	0	0	12128000	12725000	10792000	0	0	0	0	0	0	0	0		By matching	By MS/MS		By matching				By matching	By matching	By MS/MS
LDLALDLMK	A0A1C7H399	A0A1C7H399	AMGGNIGISICEDDKLDLALDLMKKAKEKG	ICEDDKLDLALDLMKKAKEKGVNLVLAVDA	9	0	1030.57	267	275	yes	yes	2	0.045886	99.442	38770000	0	0	0	0	0	0	0	0	0	0	0	0	0	0	0	0	0	0	0	36722	571016;571017;571018;571019;571020;571021	1	373830	373830			0	0	0	0	0	0	0	0	0	0	0	0	0	0	0	0	0	0	0
EGSINNSGR	A0A1C7HHQ0	A0A1C7HHQ0	NTTVYMLPAALIYEKEGSINNSGRWMQWRQ	ALIYEKEGSINNSGRWMQWRQKAIEPQGQA	9	0	932.431	646	654	yes	yes	2	0.045886	99.442	28578000	0	0	0	0	0	0	0	0	0	0	0	0	0	0	0	0	0	0	0	14909	235426;235427;235428;235429	1	157218	157218			0	0	0	0	0	0	0	0	0	0	0	0	0	0	0	0	0	0	0
YTYQDDVTR	A0A1V2LGZ8	A0A1V2LGZ8;A0A1Z8JH59;A0A099NY32	CDADNVNTDGIYPGKYTYQDDVTREKMAEV	GIYPGKYTYQDDVTREKMAEVCMENYDSEF	9	0	1159.51	468	476	yes	no	2	0.045886	99.442	12347000	0	0	0	0	0	0	0	0	0	0	0	0	0	0	0	0	0	0	0	73414	1137239;1137240	1	748422	748422			0	0	0	0	0	0	0	0	0	0	0	0	0	0	0	0	0	0	0
IYNEYPPTK	A0A1V2LM26	A0A1V2LM26;A0A099P664;A0A2U9R212	LVDKSRKVSHTNYKRIYNEYPPTKILVSDV	HTNYKRIYNEYPPTKILVSDVAKIMQEATQ	9	0	1123.56	100	108	no	no	2	0.045886	99.442	33232000	0	0	0	0	0	287450	0	0	0	0	0	0	0	0	0	0	0	0	0	34383	538271;538272;538273;538274;538275;538276;538277	1	353348	353348			0	0	0	0	0	750750	0	0	0	0	0	0	0	0	0	0	0	0	0						By matching
LNEILDMNK	Q6FKK8	Q6FKK8;A0A0W0CTK3	GSTDGFSTEEEILKRLNEILDMNKQLLIDS	EEILKRLNEILDMNKQLLIDSAIRRITFMF	9	0	1088.55	1242	1250	yes	no	2	0.045886	99.442	44724000	0	0	0	0	0	0	0	0	0	0	0	0	0	0	0	0	0	0	0	40168	626977;626978	1	409323	409323			0	0	0	0	0	0	0	0	0	0	0	0	0	0	0	0	0	0	0
SIVQFLDLK	Q6FN21	Q6FN21;A0A0W0DCH9	KYSLDAQEYLKPIIKSIVQFLDLKTILGTE	LKPIIKSIVQFLDLKTILGTEEPTVRT___	9	0	1061.61	548	556	yes	no	2	0.045886	99.442	27354000	0	0	325600	0	0	306780	0	0	0	0	0	212140	0	0	0	0	521260	0	0	56133	855792;855793;855794;855795;855796;855797;855798;855799;855800;855801	2	559297;559298	559298			0	0	597970	0	0	801230	0	0	0	0	0	866180	0	0	0	0	2008100	0	0			By matching			By matching						By matching					By matching
LSELVSTGK	Q6FV23	Q6FV23;A0A0W0DT79	REESLNDIFDEAKSRLSELVSTGKYRDILV	DEAKSRLSELVSTGKYRDILVALVVEGMIK	9	0	932.518	106	114	yes	no	2	0.045886	99.442	26933000	0	0	0	0	0	0	0	0	0	0	0	0	0	0	0	0	0	0	0	41419	645378;645379;645380	1	421356	421356			0	0	0	0	0	0	0	0	0	0	0	0	0	0	0	0	0	0	0
TGFDEDTVK	A0A1C7FY00	A0A1C7FY00	VFLKLSGEALAGPKKTGFDEDTVKEVARQV	LAGPKKTGFDEDTVKEVARQVKLSVDAGIQ	9	0	1010.46	21	29	yes	yes	2	0.045886	99.442	65896000	3872800	3999900	4907600	3627400	3952800	2259100	0	0	0	0	8437500	7831000	3226200	0	0	0	0	0	0	60315	917390;917391;917392;917393;917394;917395;917396;917397;917398;917399;917400;917401;917402;917403;917404;917405	2	601288;601289	601288			6343600	6584300	9012900	8506900	8298900	5900200	0	0	0	0	30017000	31974000	19927000	0	0	0	0	0	0	By matching	By matching	By matching	By MS/MS	By matching	By matching					By MS/MS	By matching	By matching
VLTKEDIIEIIK	A0A1C7H502	A0A1C7H502	RINKKLNLTTDMDVRVLTKEDIIEIIKYLI	DVRVLTKEDIIEIIKYLIELINSKADVDDI	12	1	1412.85	380	391	yes	yes	3	0.045889	83.226	4395000	0	0	0	0	0	0	0	0	0	0	0	0	0	0	0	0	0	0	0	67401	1040160	1	682723	682723			0	0	0	0	0	0	0	0	0	0	0	0	0	0	0	0	0	0	0
CEPLSEESIK	A0A099P194	A0A099P194	TQINTLDGWIEQLSKCEPLSEESIKELCNM	EQLSKCEPLSEESIKELCNMAIDVLKSEEN	10	0	1190.55	59	68	yes	yes	2	0.045911	91.265	22344000	0	0	0	0	0	0	0	0	0	0	0	0	0	0	0	0	0	0	0	7649	124625;124626;124627	1	82366	82366			0	0	0	0	0	0	0	0	0	0	0	0	0	0	0	0	0	0	0
TQCDLENLAK	A0A099P4B5	A0A099P4B5;A0A2U9R1H6;A0A1Z8JLF2	FRKDAPKVEEWLSSRTQCDLENLAKELETK	WLSSRTQCDLENLAKELETKLKITTKIPGI	10	0	1190.56	447	456	yes	no	2	0.045911	91.265	78692000	0	0	0	0	0	0	0	0	0	0	0	0	0	0	0	0	0	0	0	62129	948292;948293	1	621967	621967			0	0	0	0	0	0	0	0	0	0	0	0	0	0	0	0	0	0	0
GSALAALESR	A0A109FFX4	A0A109FFX4;A0A2S5BEP3	LSTYGFDGEETPIVKGSALAALESRDDTIG	TPIVKGSALAALESRDDTIGKDSIVELMNA	10	0	973.519	180	189	yes	no	2	0.045911	91.265	14416000	0	0	0	0	0	0	0	0	0	0	0	0	0	0	0	0	0	0	0	26023	406642	1	268616	268616			0	0	0	0	0	0	0	0	0	0	0	0	0	0	0	0	0	0	0
EQWEAETVAK	A0A174PGP4	A0A174PGP4	______________________________	______________________________	10	0	1189.56	5	14	yes	yes	2	0.045911	91.265	48592000	0	0	0	0	0	0	0	0	0	0	0	0	0	0	0	0	0	0	0	17749	278372;278373;278374;278375;278376;278377	3	185180;185181;185182	185181			0	0	0	0	0	0	0	0	0	0	0	0	0	0	0	0	0	0	0
NMVPASGSTK	A0A1C7G425	A0A1C7G425	IPTVPAGATKIENWKNMVPASGSTKNEPFA	IENWKNMVPASGSTKNEPFASGTGGSTKFR	10	0	990.48	1199	1208	yes	yes	2	0.045911	91.265	13542000	0	970400	1114600	0	957830	995920	0	0	1162300	577530	0	656870	7106900	0	0	0	0	0	0	47770	740740;740741;740742;740743;740744;740745;740746;740747	1	482686	482686			0	1597400	2047000	0	2011000	2601100	0	0	3794800	1878700	0	2682000	43896000	0	0	0	0	0	0		By matching	By matching		By matching	By MS/MS			By matching	By matching		By matching	By matching
YTETVDFYTK	A0A1C7GTL3	A0A1C7GTL3	ITGVHHIAVFPTADKYTETVDFYTKLLGFP	PTADKYTETVDFYTKLLGFPIKDSWGDEDT	10	0	1265.58	19	28	yes	yes	2	0.045911	91.265	8059800	0	0	0	0	0	0	0	0	0	0	0	0	0	0	0	0	0	0	0	73294	1135680;1135681	1	747299	747299			0	0	0	0	0	0	0	0	0	0	0	0	0	0	0	0	0	0	0
ELAPGDTDLK	A0A1C7GWD7	A0A1C7GWD7	GSGQALWMTDGSKGRELAPGDTDLKTKMAL	GSKGRELAPGDTDLKTKMALSGTFDVKEER	10	0	1057.53	41	50	yes	yes	2	0.045911	91.265	171820000	0	0	0	0	0	0	0	0	0	0	0	0	0	0	0	0	0	0	0	15867	249809;249810;249811;249812;249813	1	166775	166775			0	0	0	0	0	0	0	0	0	0	0	0	0	0	0	0	0	0	0
VILENCLLTK	A0A1C7HU50	A0A1C7HU50	DVKAVVEAAEGNCVKVILENCLLTKEEIVK	GNCVKVILENCLLTKEEIVKACELCVEAGA	10	0	1201.67	123	132	yes	yes	2	0.045911	91.265	50941000	0	0	0	0	0	0	0	0	0	0	0	0	0	0	0	0	0	0	0	66452	1025503;1025504;1025505	1	673185	673185			0	0	0	0	0	0	0	0	0	0	0	0	0	0	0	0	0	0	0
ANYYEYYTDR	A0A1C7HV81	A0A1C7HV81	ERDIEGSIKKIDKRRANYYEYYTDRKWGRA	IDKRRANYYEYYTDRKWGRAENYDISINSS	10	0	1356.56	162	171	yes	yes	2	0.045911	91.265	5423100	0	0	0	0	0	0	0	0	0	0	0	0	0	0	0	0	0	0	0	5090	85337	1	56166	56166			0	0	0	0	0	0	0	0	0	0	0	0	0	0	0	0	0	0	0
ENPLDFTLWK	A0A1C7HWT7	A0A1C7HWT7	EDLLVGARIDENSKKENPLDFTLWKKTEEG	ENSKKENPLDFTLWKKTEEGIKWDSPWSVG	10	0	1261.63	174	183	yes	yes	2	0.045911	91.265	5064800	0	0	0	0	0	0	0	0	0	0	0	0	0	0	0	0	0	0	0	17158	269061;269062;269063	1	179116	179116			0	0	0	0	0	0	0	0	0	0	0	0	0	0	0	0	0	0	0
FYNDELDMEK	A0A1X8VBI4	A0A1X8VBI4	LGIETKVGDIFAADRFYNDELDMEKLRDYG	FAADRFYNDELDMEKLRDYGILGTEMESAG	10	0	1302.54	160	169	yes	yes	2	0.045911	91.265	10772000	0	0	0	0	0	0	0	0	0	0	0	0	0	0	0	0	0	0	0	22271	347782;347783;347784	1	229892	229892			0	0	0	0	0	0	0	0	0	0	0	0	0	0	0	0	0	0	0
ATSLAEGSVK	A0A2N8HYI7	A0A2N8HYI7	PFISADVEKVQTVERATSLAEGSVKVHTVE	QTVERATSLAEGSVKVHTVEHILSALTGMG	10	0	961.508	65	74	yes	yes	2	0.045911	91.265	75483000	0	0	0	0	465220	0	0	0	0	0	0	0	0	0	0	0	0	0	0	6407	104745;104746;104747;104748;104749;104750;104751	1	69179	69179			0	0	0	0	976730	0	0	0	0	0	0	0	0	0	0	0	0	0	0					By matching
LEALSTPELR	A0A2N8I0C8	A0A2N8I0C8	RSLEIGRAGLGRVKKLEALSTPELREKITY	GRVKKLEALSTPELREKITYGNSERFFQIY	10	0	1127.62	412	421	yes	yes	2	0.045911	91.265	18067000	0	0	0	0	1098600	0	0	0	0	0	0	0	0	0	0	0	0	0	0	36996	575288;575289;575290;575291;575292	1	376395	376395			0	0	0	0	2306500	0	0	0	0	0	0	0	0	0	0	0	0	0	0					By matching
NPNYGPAIEK	A0A2U9QZY0	A0A2U9QZY0;A0A1Z8JHM7;A0A1V2LHZ3;A0A099P713	LGLAKYSSVTIFTARNPNYGPAIEKLYKEG	IFTARNPNYGPAIEKLYKEGNLKIVIDSKY	10	0	1101.55	313	322	yes	no	2	0.045911	91.265	28387000	0	0	0	0	0	0	0	0	0	0	0	0	0	0	0	0	0	0	0	48117	746370;746371;746372;746373;746374	1	486589	486589			0	0	0	0	0	0	0	0	0	0	0	0	0	0	0	0	0	0	0
DGSWTGYTGK	C4YM67	C4YM67;P83780;B9WM45	DDVLKHMKEFSDSIRDGSWTGYTGKSITDV	SDSIRDGSWTGYTGKSITDVVNIGIGGSDL	10	0	1070.47	142	151	yes	no	2	0.045911	91.265	35510000	0	0	0	0	0	0	0	0	0	0	0	0	0	0	0	0	0	0	0	9549	154433;154434;154435	1	102973	102973			0	0	0	0	0	0	0	0	0	0	0	0	0	0	0	0	0	0	0
LTDVLEEVYK	G8BE16	G8BE16	VIHGKFPVKIPFPLKLTDVLEEVYKFLEHN	PFPLKLTDVLEEVYKFLEHNKSETVIVSLK	10	0	1207.63	89	98	yes	yes	2	0.045911	91.265	41850000	0	0	0	0	0	0	0	0	0	0	0	0	0	0	0	0	0	0	0	41940	652293;652294;652295;652296	2	425623;425624	425623			0	0	0	0	0	0	0	0	0	0	0	0	0	0	0	0	0	0	0
LGPIQPITYK	G8BHD5	G8BHD5	DDPKYQKAIDDLKKKLGPIQPITYKSSGSI	DLKKKLGPIQPITYKSSGSIANYFVQKYGF	10	0	1128.65	266	275	yes	yes	2	0.045911	91.265	230480000	0	0	0	0	0	0	0	0	0	0	0	0	0	0	0	0	0	0	0	38240	597177;597178;597179;597180	1	390305	390305			0	0	0	0	0	0	0	0	0	0	0	0	0	0	0	0	0	0	0
LDSFQQLYSK	Q5AJ93	Q5AJ93;C4YPS8;B9WDB9	KVLLDSKDSTAVDYKLDSFQQLYSKLTGKQ	AVDYKLDSFQQLYSKLTGKQVVFEIPGESH	10	0	1227.61	162	171	yes	no	2	0.045911	91.265	10036000	0	3313500	589010	0	0	0	0	0	0	0	0	732280	214670	2302000	1835800	0	0	1049200	0	36851	572765;572766;572767;572768;572769;572770;572771	3	374795;374796;374797	374796			0	5454500	1081700	0	0	0	0	0	0	0	0	2989900	1325900	4103400	2954700	0	0	5182200	0		By MS/MS	By matching									By matching	By matching	By matching	By matching			By matching
VSGGTFVSAR	A0A1C7GEG9	A0A1C7GEG9	GEDYFLASYKKSDVKVSGGTFVSARRDGDA	KSDVKVSGGTFVSARRDGDALVVTIRVNGV	10	0	979.509	112	121	yes	yes	2	0.045911	91.265	19269000	5221600	420820	0	4263600	4736400	1725000	0	0	0	0	0	0	1183100	0	0	0	0	0	0	68676	1062361;1062362;1062363;1062364;1062365;1062366;1062367	1	697939	697939			8553000	692730	0	9999000	9944100	4505200	0	0	0	0	0	0	7307300	0	0	0	0	0	0	By MS/MS	By matching		By matching	By matching	By matching							By matching
LHSAVISYAR	A0A1C7FXZ7	A0A1C7HMD6;A0A1C7FXZ7;A0A1C7IDQ9	VAGNGFYYLMGDIARLHSAVISYARDFMIN	GDIARLHSAVISYARDFMINRGFTYCVPPF	10	0	1115.61	177	186	no	no	2	0.045911	91.265	8595600	5227900	0	0	0	1976600	0	0	0	0	0	0	0	0	0	0	0	0	0	0	38473	600256;600257;600258	1	392309	392309			8563300	0	0	0	4150000	0	0	0	0	0	0	0	0	0	0	0	0	0	0	By MS/MS				By matching
YGVQVTSALK	A0A1C7I9Y1	A0A1C7I9Y1	WLPDARRYYSNIVGKYGVQVTSALKKLSGL	NIVGKYGVQVTSALKKLSGLDIRMICPLHG	10	0	1064.59	205	214	yes	yes	2	0.045911	91.265	37245000	6580800	7005800	7782700	5003800	4704000	4949500	0	0	0	0	0	0	1218700	0	0	0	0	0	0	71980	1115704;1115705;1115706;1115707;1115708;1115709;1115710	2	733647;733648	733648			10779000	11532000	14293000	11735000	9876100	12927000	0	0	0	0	0	0	7527600	0	0	0	0	0	0	By matching	By matching	By matching	By MS/MS	By matching	By MS/MS							By matching
EEIASAGLDK	A0A1C7IEW2	A0A1C7IEW2	AEKVEMVQEADAIWREEIASAGLDKEIGQY	DAIWREEIASAGLDKEIGQYFAALTNMRSV	10	0	1031.51	422	431	yes	yes	2	0.045911	91.265	52142000	9235300	12014000	6377500	2973200	0	5724700	0	0	6840100	0	0	0	268990	0	0	0	0	0	0	13923	221557;221558;221559;221560;221561;221562;221563;221564	1	147888	147888			15127000	19777000	11713000	6972800	0	14952000	0	0	22332000	0	0	0	1661400	0	0	0	0	0	0	By matching	By MS/MS	By matching	By matching		By matching			By matching				By matching
SFIADPEVDK	A0A1C7G3V4	A0A1C7G3V4	YSLEHSSQQGAAGNRSFIADPEVDKLIETG	AAGNRSFIADPEVDKLIETGRTSADESVRL	10	0	1119.54	458	467	yes	yes	2	0.045911	91.265	191820000	23655000	33114000	877660	20889000	16901000	21034000	25073000	26741000	0	0	586070	1122400	10056000	0	3411100	0	0	0	0	55160	839914;839915;839916;839917;839918;839919;839920;839921;839922;839923;839924;839925;839926;839927;839928;839929;839930;839931	2	548513;548514	548513			38747000	54509000	1611900	48989000	35485000	54936000	76855000	77900000	0	0	2085000	4582800	62111000	0	5490000	0	0	0	0	By matching	By matching	By matching	By matching	By matching	By MS/MS	By MS/MS	By matching			By matching	By matching	By matching		By matching
VIGVGGAGGNAVNR	A0A098QXN3	A0A098QXN3	ETFANDNQFAEAQIKVIGVGGAGGNAVNRM	KVIGVGGAGGNAVNRMITEKVQGVDFIVAN	14	0	1239.67	19	32	yes	yes	2	0.045924	78.939	7525400	0	0	0	0	0	0	0	0	0	0	0	0	0	0	0	0	0	0	0	66378	1023192	1	671475	671475			0	0	0	0	0	0	0	0	0	0	0	0	0	0	0	0	0	0	0
SSSEDSTNQLTVELPEEVDADDEISQLK	G8BDS7	G8BDS7	AKKQKLESEPNTNDKSSSEDSTNQLTVELP	LPEEVDADDEISQLKGLYKAYINSDRDNEL	28	0	3077.4	29	56	yes	yes	3	0.045927	52.577	0	0	0	0	0	0	0	0	0	0	0	0	0	0	0	0	0	0	0	0	57756	878152	1	574400	574400			0	0	0	0	0	0	0	0	0	0	0	0	0	0	0	0	0	0	0
ESCMAHIEAGAEK	A0A1C7HHT1	A0A1C7HHT1	DIDIVLECTGAFRDKESCMAHIEAGAEKVL	DKESCMAHIEAGAEKVLIACPGKNVDATIV	13	0	1431.61	107	119	yes	yes	3	0.045936	59.225	14324000	0	0	0	0	0	0	0	0	0	0	0	0	0	0	0	0	0	0	0	17807	278913;278914;278915;278916	1	185539	185539			0	0	0	0	0	0	0	0	0	0	0	0	0	0	0	0	0	0	0
EGIAHLMLATLDR	A0A1C7HI54	A0A1C7HI54	DLDPDKEAIVTIGSKEGIAHLMLATLDRGD	SKEGIAHLMLATLDRGDTILVPNPSYPIHI	13	0	1438.76	104	116	yes	yes	3	0.045936	59.225	2423600	0	0	0	0	0	0	0	0	0	0	0	0	0	0	0	0	0	0	0	14713	232868	1	155550	155550			0	0	0	0	0	0	0	0	0	0	0	0	0	0	0	0	0	0	0
IIDLDCAGDR	A0A1C7HHE8	A0A1C7HHE8	IDAKDIGVEQVRVVKIIDLDCAGDRIAVPG	VRVVKIIDLDCAGDRIAVPGEGEFSDLRDA	10	0	1146.53	60	69	yes	yes	2	0.045941	103.74	0	0	0	0	0	0	0	0	0	0	0	0	0	0	0	0	0	0	0	0	30988	484021	1	318672	318672			0	0	0	0	0	0	0	0	0	0	0	0	0	0	0	0	0	0	0								By MS/MS
TAEFLWQEGHTAHETR	A0A2N8HZ27	A0A2N8HZ27	CNVMRWEMRPRIFLRTAEFLWQEGHTAHET	AEFLWQEGHTAHETREEAIEETLTMHKVYE	16	0	1911.89	170	185	yes	yes	4	0.045944	50.874	15929000	0	0	0	0	0	0	0	0	0	0	0	0	0	0	0	0	0	0	0	58913	895018;895019	1	586073	586073			0	0	0	0	0	0	0	0	0	0	0	0	0	0	0	0	0	0	0
TQEDHADVLR	A0A109FDL7	A0A109FDL7	ASYIARENKANLHGKTQEDHADVLRWMSFS	NLHGKTQEDHADVLRWMSFSNGDLMSLYGW	10	0	1182.56	82	91	yes	yes	3	0.045948	62.166	12623000	0	0	0	0	0	0	0	0	0	0	0	0	0	0	0	0	0	0	0	62156	948811;948812;948813;948814	1	622317	622317			0	0	0	0	0	0	0	0	0	0	0	0	0	0	0	0	0	0	0
LTQLSLGEHR	A0A2N8I2Z0	A0A2N8I2Z0	VLAGTVIVFDHLYNRLTQLSLGEHRDLSHV	HLYNRLTQLSLGEHRDLSHVPLHGAEEPSI	10	0	1152.63	157	166	yes	yes	3	0.045948	62.166	24412000	4206300	4202900	3758400	4204200	4237900	3043500	0	0	0	0	0	0	758670	0	0	0	0	0	0	42185	655700;655701;655702;655703;655704;655705;655706	1	427694	427694			6890000	6918400	6902500	9859700	8897500	7949000	0	0	0	0	0	0	4685900	0	0	0	0	0	0	By matching	By matching	By matching	By MS/MS	By matching	By matching							By matching
WYGEDDKVTLENIR	A0A1C7G094	A0A1C7G094	______________________________	RWYGEDDKVTLENIRQIPGMQSIVTAVYDV	14	1	1736.84	7	20	yes	yes	3	0.045954	77.527	58028000	15837000	10105000	5467700	8296100	9953400	3319600	317540	0	0	1324100	0	631860	971210	0	0	0	0	0	0	70875	1098687;1098688;1098689;1098690;1098691;1098692;1098693;1098694;1098695;1098696;1098697;1098698;1098699;1098700;1098701	2	722385;722386	722386			25941000	16633000	10042000	19456000	20897000	8670000	973340	0	0	4307500	0	2579800	5998700	0	0	0	0	0	0	By MS/MS	By matching	By matching	By matching	By MS/MS	By matching	By matching			By matching		By matching	By matching
EIVAALLNK	A0A1B1SD33	A0A1B1SD33	YGKDIAALKAEGRTKEIVAALLNKEGLSYG	AEGRTKEIVAALLNKEGLSYGQLPKGLLKF	9	0	969.586	143	151	yes	yes	2	0.046024	99.375	136430000	8944000	7884300	16441000	10889000	10418000	11736000	4302000	4476900	4837600	3801900	6296600	1222100	341090	0	0	0	0	2837300	1682000	15662	247297;247298;247299;247300;247301;247302;247303;247304;247305;247306;247307;247308;247309;247310;247311;247312;247313;247314;247315;247316;247317;247318;247319;247320	2	165168;165169	165168			14650000	12978000	30195000	25537000	21872000	30651000	13187000	13042000	15794000	12368000	22400000	4989900	2106700	0	0	0	0	14014000	9794700	By matching	By matching	By MS/MS	By matching	By matching	By matching	By matching	By matching	By matching	By matching	By matching	By matching	By matching					By matching	By matching
WCDGTYFEDQDFFR	A0A1B1SCR2	A0A1B1SCR2	LIPGQENDIAVQIDRWCDGTYFEDQDFFRF	RWCDGTYFEDQDFFRFSGLARENYLYARNK	14	0	1884.74	209	222	yes	yes	2	0.046024	78.903	6299400	0	0	0	0	881630	0	0	0	0	0	431730	0	260330	0	0	0	0	0	0	70394	1090348;1090349;1090350;1090351;1090352;1090353;1090354	1	716926	716926			0	0	0	0	1851000	0	0	0	0	0	1535900	0	1607900	0	0	0	0	0	0					By matching						By matching		By matching
NNMYALLGK	A0A1C7FJC3	A0A1C7FJC3	LEINPFDQPGVEAYKNNMYALLGKPGYEDR	GVEAYKNNMYALLGKPGYEDRKAELEARLS	9	0	1022.52	420	428	yes	yes	2	0.046024	99.375	19864000	0	0	0	1953400	0	0	0	0	968620	0	546650	0	0	0	0	0	0	0	0	47883	742388;742389;742390;742391;742392;742393;742394;742395	1	483786	483786			0	0	0	4581100	0	0	0	0	3162400	0	1944700	0	0	0	0	0	0	0	0				By matching					By matching		By matching
GVSLGYFGK	A0A1C7FZB5	A0A1C7FZB5	PVVAIAGEWFTAHGKGVSLGYFGKKENCII	FTAHGKGVSLGYFGKKENCIIAEKLKNVFA	9	0	926.486	79	87	yes	yes	2	0.046024	99.375	12076000	0	0	3297300	2894000	2366600	1168500	0	0	0	0	0	0	0	0	0	0	0	0	0	27064	424200;424201;424202;424203;424204	2	280476;280477	280476			0	0	6055500	6787000	4968600	3051900	0	0	0	0	0	0	0	0	0	0	0	0	0			By MS/MS	By MS/MS	By matching	By matching
FGNMPAQLK	A0A1Z8JT64	A0A1Z8JT64;A0A1V2LHZ7;A0A2U9R518;A0A099NVM8;A0A099NTR1	TLTTADGLMFGIPTRFGNMPAQLKSYIDST	FGIPTRFGNMPAQLKSYIDSTGGLWANGTL	9	0	1004.51	81	89	yes	no	2	0.046024	99.375	33342000	0	0	0	0	0	0	0	0	0	0	0	0	0	0	0	0	0	0	0	20463	319649;319650;319651	1	211861	211861			0	0	0	0	0	0	0	0	0	0	0	0	0	0	0	0	0	0	0
ATGEVVAVNVISEK	M7XJ56	M7XJ56;G0T0N1;A0A2S5B0E6;A0A125PHE4;A0A0P9F875;A0A061BNJ5	SRFWYFLRKLRKVKKATGEVVAVNVISEKK	KATGEVVAVNVISEKKPLKVKNFGIWLRYD	14	0	1414.77	54	67	yes	no	2	0.046024	78.903	225880000	0	0	0	0	0	0	0	0	0	0	0	0	0	0	0	0	0	0	0	6230	102125;102126;102127;102128;102129;102130;102131	2	67515;67516	67515			0	0	0	0	0	0	0	0	0	0	0	0	0	0	0	0	0	0	0
QVALGAGLK	Q6FKD8	Q6FKD8;A0A0W0ER64	FGNVISANLGQNAARQVALGAGLKNGIVAT	GQNAARQVALGAGLKNGIVATSVNKVCASA	9	0	855.518	71	79	yes	no	2	0.046024	99.375	72941000	0	0	0	0	0	0	0	0	0	0	0	0	0	0	0	0	0	0	0	53109	814066;814067;814068;814069	1	531470	531470			0	0	0	0	0	0	0	0	0	0	0	0	0	0	0	0	0	0	0
QDGGFDNDVAVVCSAR	Q6FPL5	Q6FPL5;A0A0W0D2B2	VQIVDEIVKYYSSSKQDGGFDNDVAVVCSA	DGGFDNDVAVVCSARSSYTKQEGTTSRLLK	16	0	1708.75	41	56	yes	no	2	0.046038	82.908	0	0	0	0	0	0	0	0	0	0	0	0	0	0	0	0	0	0	0	0	50467	779707	1	508845	508845			0	0	0	0	0	0	0	0	0	0	0	0	0	0	0	0	0	0	0
TLELQGLINDLQR	E9Q557	E9Q557;Q9CV95	TISELRSQLQISNNRTLELQGLINDLQRER	NRTLELQGLINDLQRERENLRQEIEKFQKQ	13	0	1511.83	1775	1787	yes	no	2	0.04605	91.469	0	0	0	0	0	0	0	0	0	0	0	0	0	0	0	0	0	0	0	0	61187	932613	1	611512	611512			0	0	0	0	0	0	0	0	0	0	0	0	0	0	0	0	0	0	0								By MS/MS
GPGYDFISAINK	A0A1C7GUK1	A0A1C7GUK1	MPYGDETARGGKWVKGPGYDFISAINKAVP	WVKGPGYDFISAINKAVPGAPIIAEDLGYL	12	0	1280.64	316	327	yes	yes	2	0.046071	106.2	76417000	0	0	2666900	0	0	0	0	0	0	1235500	1635200	0	586330	7095700	10242000	6775200	0	0	2415100	25691	401559;401560;401561;401562;401563;401564;401565;401566;401567;401568;401569;401570;401571;401572;401573;401574	1	265247;265248;265249	265247			0	0	4897800	0	0	0	0	0	0	4019100	5817200	0	3621500	12649000	16484000	11632000	0	0	14064000			By matching							By matching	By matching		By matching	By matching	By matching	By matching			By matching
LTELCAVPFTLVLAGDGPLLEPTK	A0A1C7FQI5	A0A1C7FQI5	AGDKGHKYLIDSVKRLTELCAVPFTLVLAG	TLVLAGDGPLLEPTKAQVQELGLEDCVKFI	24	0	2553.38	213	236	yes	yes	3	0.046071	40.396	3679200	0	0	0	0	0	0	0	0	0	0	0	0	0	0	0	0	0	0	0	41973	652687;652688	1	425878	425878			0	0	0	0	0	0	0	0	0	0	0	0	0	0	0	0	0	0	0
YDGLVEEMGGSPTPGLGFGLGMDR	A0A1C7GRU2	A0A1C7GRU2	FPSKSLGFALGGGGRYDGLVEEMGGSPTPG	GSPTPGLGFGLGMDRIMLALEEGRVEFPEE	24	0	2454.12	286	309	yes	yes	3	0.046071	40.396	1802800	0	0	0	0	0	0	0	0	0	0	0	0	0	0	0	0	0	0	0	71272	1104315	1	726116	726116			0	0	0	0	0	0	0	0	0	0	0	0	0	0	0	0	0	0	0
AIGALAEAAGSALYK	A0A099P5K6	A0A099P5K6;A0A1Z8JMR2;A0A2U9RA37;A0A1V2LII7	PILIPSLLTPPINGRAIGALAEAAGSALYK	AIGALAEAAGSALYKRLSTIINALVDGIAN	15	0	1404.76	1958	1972	yes	no	2	0.046086	75.788	4271000	0	0	0	0	0	0	0	0	0	0	0	0	0	0	0	0	0	0	0	3308	56820	0	37646	37646			0	0	0	0	0	0	0	0	0	0	0	0	0	0	0	0	0	0	0
VEEGLDELSPFAELGAR	A0A1C7GAB3	A0A1C7GAB3	FYLDDDADVADYLKRVEEGLDELSPFAELG	EGLDELSPFAELGARTITASETEDKDWINN	17	0	1830.9	80	96	yes	yes	2	0.04609	80.371	0	0	0	0	0	0	0	0	0	0	0	0	0	0	0	0	0	0	0	0	64832	996484	1	654213	654213			0	0	0	0	0	0	0	0	0	0	0	0	0	0	0	0	0	0	0
VQDSVILATSK	Q6FRD0	Q6FRD0;A0A0W0D2D0	______________________________	LGIRVQDSVILATSKAVTRGISVLKDSDDK	11	0	1159.64	9	19	yes	no	2	0.046092	85.963	34101000	0	0	0	0	0	0	0	0	0	0	0	0	0	0	0	0	2657800	0	0	68304	1056642;1056643;1056644;1056645	1	694301	694301			0	0	0	0	0	0	0	0	0	0	0	0	0	0	0	0	10239000	0	0																	By matching
GIVLAGGGALLR	A0A2N8INL9	A0A2N8INL9	LERCPPELAADLVDRGIVLAGGGALLRGLD	VDRGIVLAGGGALLRGLDQLLHEQTGLPIH	12	0	1095.68	286	297	yes	yes	2	0.046093	84.743	48393000	2323000	2158900	1895100	1805700	3634800	1834400	1376300	1741900	1515800	1571900	1574700	0	0	0	0	0	0	0	0	24629	384574;384575;384576;384577;384578;384579;384580;384581;384582;384583;384584;384585;384586;384587;384588	5	254339;254340;254341;254342;254343	254341			3805000	3553800	3480500	4234800	7631300	4791000	4218600	5074500	4948900	5113600	5601900	0	0	0	0	0	0	0	0	By MS/MS	By MS/MS	By matching	By matching	By matching	By matching	By matching	By matching	By matching	By matching	By matching
TLNWIAEDFGK	A0A1C7HHM2	A0A1C7HHM2	DNAVLTVSGKFDIQKTLNWIAEDFGKIENP	DIQKTLNWIAEDFGKIENPAETLPPEWTVE	11	0	1292.64	249	259	yes	yes	2	0.046112	85.958	15961000	0	0	0	396960	0	0	0	0	0	0	0	0	0	1755400	0	0	784160	0	0	61370	935835;935836;935837;935838;935839;935840;935841;935842	1	613671	613671			0	0	0	930940	0	0	0	0	0	0	0	0	0	3129200	0	0	3020900	0	0				By matching										By matching			By matching
WNEEILNDPTK	A0A1V2LH78	A0A1V2LH78;A0A099P897	STTGMKLLSQENLGKWNEEILNDPTKKLAL	NLGKWNEEILNDPTKKLALNCMTGNDIDKI	11	0	1357.65	62	72	yes	no	2	0.046112	85.958	21105000	0	0	0	0	0	0	0	0	0	0	0	0	0	0	0	0	0	0	0	70669	1094462;1094463	1	719567	719567			0	0	0	0	0	0	0	0	0	0	0	0	0	0	0	0	0	0	0
ADGPTALILTR	A0A2N8I1L0	A0A2N8I1L0	DPEETAGAWMAAMQRADGPTALILTRQKVA	AMQRADGPTALILTRQKVATLNGIPVETRR	11	0	1126.63	523	533	yes	yes	2	0.046112	85.958	20068000	3930700	4284600	0	0	0	0	0	0	0	0	0	0	0	0	0	0	0	0	0	1118	22079;22080;22081;22082;22083	1	14765	14765			6438500	7052900	0	0	0	0	0	0	0	0	0	0	0	0	0	0	0	0	0	By MS/MS	By matching
THLPNQLSGGQQQR	A0A1C7I488	A0A1C7I488	RLNDLLNLLGLQERRTHLPNQLSGGQQQRV	RTHLPNQLSGGQQQRVAIGRALMNAPQVML	14	0	1562.79	136	149	yes	yes	3	0.046119	57.804	8440100	0	0	0	0	0	0	1261200	1104200	1524100	755420	744060	0	0	0	0	0	0	0	0	60624	921493;921494;921495;921496;921497;921498;921499;921500	1	604061	604061			0	0	0	0	0	0	3865900	3216800	4976100	2457400	2647000	0	0	0	0	0	0	0	0							By matching	By matching	By matching	By matching	By matching
SGAWYSYQGNK	A0A1C7HHY9	A0A1C7HHY9	GEIIDLGTEMDIFGKSGAWYSYQGNKIGQG	IFGKSGAWYSYQGNKIGQGKTAARDWLHAH	11	0	1259.56	302	312	yes	yes	2	0.04612	117.53	13579000	0	0	0	0	0	0	0	0	0	0	0	0	0	0	0	0	0	0	0	55315	842066;842067;842068	0	549711	549711			0	0	0	0	0	0	0	0	0	0	0	0	0	0	0	0	0	0	0
LEFINDTPFLVGSSMNGK	G8B699	G8B699	WRLRKNLKVDDAITKLEFINDTPFLVGSSM	INDTPFLVGSSMNGKIYKWDARTGEELFVG	18	0	1967.97	369	386	yes	yes	2	0.046131	78.814	0	0	0	0	0	0	0	0	0	0	0	0	0	0	0	0	0	0	0	0	37167	577852	1	378049	378049			0	0	0	0	0	0	0	0	0	0	0	0	0	0	0	0	0	0	0
DIEAPSDVGVIIENPGFLPGYNGYQNLNFLGGIK	A0A1C7IEP0	A0A1C7IEP0	VDIGEIFIEGKKLGKDIEAPSDVGVIIENP	GYNGYQNLNFLGGIKKKISRQDIMDVMERV	34	0	3619.82	71	104	yes	yes	3	0.046133	31.78	4844700	0	1150300	0	364470	2002200	1327800	0	0	0	0	0	0	0	0	0	0	0	0	0	9781	158623;158624;158625;158626	1	105730	105730			0	1893500	0	854770	4203600	3467800	0	0	0	0	0	0	0	0	0	0	0	0	0		By matching		By matching	By MS/MS	By matching
NSMNNNPGTIVQEETPSMEAVVIR	A0A2N8HYP8	A0A2N8HYP8	SVEFAKKFGVVFEVRNSMNNNPGTIVQEET	IVQEETPSMEAVVIRGISIDRNQARVTITG	24	0	2629.25	230	253	yes	yes	3	0.046134	58.5	0	0	0	0	0	0	0	0	0	0	0	0	0	0	0	0	0	0	0	0	48531	753848	1	491564	491564			0	0	0	0	0	0	0	0	0	0	0	0	0	0	0	0	0	0	0
EETLFTHLYMGSEITK	A0A1C7GPF8	A0A1C7GPF8	ARIVSSAAAYAFTEREETLFTHLYMGSEIT	ETLFTHLYMGSEITKEVEGIKLRLILESSI	16	0	1897.91	466	481	yes	yes	3	0.046142	54.09	14494000	0	4657700	0	0	0	0	2854900	0	2120900	2398700	787900	1674000	0	0	0	0	0	0	0	14128	224178;224179;224180;224181;224182;224183	1	149461	149461			0	7667100	0	0	0	0	8751100	0	6924300	7803300	2803000	6834700	0	0	0	0	0	0	0		By matching					By matching		By matching	By MS/MS	By matching	By matching
EAILCDVLGITLEDVK	A0A1C7GZM0	A0A1C7GZM0	KAYYFQQAQNGLYAREAILCDVLGITLEDV	AILCDVLGITLEDVKNDILL__________	16	0	1786.94	293	308	yes	yes	3	0.046182	54.073	15568000	0	0	0	0	0	0	0	0	0	0	0	0	0	0	0	0	0	0	0	12972	206925;206926;206927;206928;206929;206930	1	138050	138050			0	0	0	0	0	0	0	0	0	0	0	0	0	0	0	0	0	0	0
FPLDDEYIPYDDPK	Q6FSK0	Q6FSK0;A0A0W0D301	VPGGVSLLQEKVTRRFPLDDEYIPYDDPKA	RFPLDDEYIPYDDPKAFSYSSTIEEIIYEI	14	0	1725.78	1159	1172	yes	no	2	0.046184	87.789	0	0	0	0	0	0	0	0	0	0	0	0	0	0	0	0	0	0	0	0	21380	334295	1	221187	221187			0	0	0	0	0	0	0	0	0	0	0	0	0	0	0	0	0	0	0
SSYGQNLLQHAR	A0A1C7GYS5	A0A1C7GYS5	LHPELIRIIGKMKYRSSYGQNLLQHARETA	KYRSSYGQNLLQHARETANLCAVMASELGL	12	0	1372.68	321	332	yes	yes	3	0.046186	60.641	7720600	0	0	0	0	0	0	0	0	0	0	0	0	0	0	0	0	0	0	0	57827	878896;878897	1	574888	574888			0	0	0	0	0	0	0	0	0	0	0	0	0	0	0	0	0	0	0
ECTCGGCEDDPCEIFR	A0A174JS86	A0A174JS86	SQLLMPVYDYCMPEKECTCGGCEDDPCEIF	CTCGGCEDDPCEIFRHVKFPVNEFFPPNSP	16	0	2003.71	232	247	yes	yes	2	0.046195	82.85	0	0	0	0	0	0	0	0	0	0	0	0	0	0	0	0	0	0	0	0	13372	213425	1	142423	142423			0	0	0	0	0	0	0	0	0	0	0	0	0	0	0	0	0	0	0
AMGGNIGISICEDDKLDLALDLMK	A0A1C7H399	A0A1C7H399	DNLIIAGGMTYTFTKAMGGNIGISICEDDK	ICEDDKLDLALDLMKKAKEKGVNLVLAVDA	24	1	2591.26	252	275	yes	yes	3	0.046195	52.464	765780	0	0	0	0	0	0	0	0	0	0	0	0	0	0	0	0	0	0	0	4713	79698;79699;79700	1	52412	52412			0	0	0	0	0	0	0	0	0	0	0	0	0	0	0	0	0	0	0
LTILEYPQNSPGGIFSNGWNAVTR	A0A1C7GRG0	A0A1C7GRG0	APEHSCVLFSKDSKKLTILEYPQNSPGGIF	SPGGIFSNGWNAVTRPSKRLEVLVPRKQCQ	24	0	2633.32	365	388	yes	yes	4	0.04621	38.237	17226000	0	0	0	0	0	0	0	0	0	0	0	0	0	0	0	0	0	0	0	42057	654020;654021	1	426668	426668			0	0	0	0	0	0	0	0	0	0	0	0	0	0	0	0	0	0	0
LGYCDCIEEIIIGEDVMTK	A0A1Z8JUI3	A0A1Z8JUI3;A0A099P5S9	GGEVISTFDDPSNVKLGYCDCIEEIIIGED	DCIEEIIIGEDVMTKFSGVAKGEACTIVLR	19	0	2257.03	336	354	yes	no	2	0.04623	83.869	3302400	0	0	0	0	0	0	0	0	0	0	0	0	0	0	0	0	0	0	0	38376	598993	0	391535	391535			0	0	0	0	0	0	0	0	0	0	0	0	0	0	0	0	0	0	0
MTEQTLLNHFNVWSDEHLIK	A0A2N8I1W0	A0A2N8I1W0	ANLEDDFADRPEFLKMTEQTLLNHFNVWSD	LLNHFNVWSDEHLIKEVVPEDIQKMLSCPE	20	0	2454.2	260	279	yes	yes	4	0.046231	43.115	21241000	0	0	0	0	0	0	0	0	0	0	0	0	0	0	0	0	0	0	0	45145	700470	1	455865	455865			0	0	0	0	0	0	0	0	0	0	0	0	0	0	0	0	0	0	0
LDAAGYFVPLVGDFHYNGHK	A0A1C7HF78	A0A1C7HF78	NTPAAAQAVPLIRQKLDAAGYFVPLVGDFH	YFVPLVGDFHYNGHKLLSDYPECARSLSKF	20	0	2219.08	69	88	yes	yes	3	0.046233	46.162	11107000	1771500	1139200	1226400	0	0	978190	656160	350200	0	0	0	0	0	0	0	0	0	0	0	36441	566533;566534;566535;566536;566537;566538;566539;566540;566541	1	370829	370829			2901700	1875200	2252400	0	0	2554800	2011300	1020200	0	0	0	0	0	0	0	0	0	0	0	By matching	By matching	By matching			By matching	By matching	By matching
ITESIGCVMTGMTADSR	Q9QUM9	Q9QUM9;E0CXB1	PDKLLDSSTVTHLFKITESIGCVMTGMTAD	ESIGCVMTGMTADSRSQVQRARYEAANWKY	17	0	1827.82	72	88	yes	no	2	0.046242	87.498	1635100	0	0	0	0	0	0	0	0	0	0	0	0	0	0	0	0	0	0	0	33416	523297	0	343600	343600			0	0	0	0	0	0	0	0	0	0	0	0	0	0	0	0	0	0	0
LQLNDAALHFEPEVSQALGFGFR	A0A1C7HCX7	A0A1C7HCX7	VESNQYEALRDALTKLQLNDAALHFEPEVS	HFEPEVSQALGFGFRAGFLGLLHMDIVQER	23	0	2558.29	317	339	yes	yes	3	0.046256	41.45	16006000	0	0	0	0	0	0	0	0	0	0	0	0	0	0	0	0	0	0	0	41075	640445;640446	1	418182	418182			0	0	0	0	0	0	0	0	0	0	0	0	0	0	0	0	0	0	0
YDIVSIEDPFDQDDWEAWTHLTQNTK	A0A109FGX3	A0A109FGX3;A0A2S5BJ34;A0A061AL05;M7X749;EMS25895.1;A0A2T0AIZ8	TGKQLAEHYNDLVSKYDIVSIEDPFDQDDW	QDDWEAWTHLTQNTKIQIVGDDLTVSNPSR	26	0	3165.42	295	320	yes	no	3	0.046259	38.562	11821000	0	0	0	0	0	0	0	0	0	0	0	0	0	0	0	0	0	0	0	71301	1104660;1104661;1104662	1	726345	726345			0	0	0	0	0	0	0	0	0	0	0	0	0	0	0	0	0	0	0
QYDNLGK	G8BC93	G8BC93;G8BC83	EFNKQYDASVNELNKQYDNLGKVFSSTKDQ	ASVNELNKQYDNLGKVFSSTKDQANESFKV	7	0	836.403	406	412	yes	no	1	0.046271	104.37	18120000	0	0	0	0	0	0	0	0	0	0	0	0	0	0	0	0	0	0	0	53475	818470;818471;818472;818473	1	534376	534376			0	0	0	0	0	0	0	0	0	0	0	0	0	0	0	0	0	0	0
EQIEPHMYLILR	A0A1C7FKQ5	A0A1C7FKQ5	GTVELILRDSYYNMREQIEPHMYLILRARA	NMREQIEPHMYLILRARAAMEAAGVTPVEV	12	0	1540.81	324	335	yes	yes	3	0.046276	60.598	6059600	0	0	0	0	0	0	0	0	0	0	0	0	0	0	0	0	0	0	0	17567	275466	1	183373	183373			0	0	0	0	0	0	0	0	0	0	0	0	0	0	0	0	0	0	0
EAESNNQALSTQNEQLK	A0A1V0QCU2	A0A1V0QCU2	AQANQAAQAAQAQLKEAESNNQALSTQNEQ	ESNNQALSTQNEQLKNQIERLSAQVDQLTA	17	0	1902.89	116	132	yes	yes	2	0.046282	80.318	0	0	0	0	0	0	0	0	0	0	0	0	0	0	0	0	0	0	0	0	12819	204643	1	136583	136583			0	0	0	0	0	0	0	0	0	0	0	0	0	0	0	0	0	0	0
QDAIEALDFAAR	A0A120E912	A0A120E912;A0A2S5BIU9;A0A2S5BIU1;M7XN51;CDR43181.1;A0A061AZU4	VFKSLRIVGSYVGNRQDAIEALDFAARGKV	GNRQDAIEALDFAARGKVKPQIVVEPLKNL	12	0	1318.65	312	323	yes	no	2	0.046291	84.687	11627000	0	0	0	0	0	0	0	0	0	0	0	0	0	0	0	0	0	0	0	50431	779259;779260	1	508563	508563			0	0	0	0	0	0	0	0	0	0	0	0	0	0	0	0	0	0	0
AEAASPLMQEAR	A0A1C7H5A5	A0A1C7H5A5	GFTAQGMSDDEAKAKAEAASPLMQEAREML	KAKAEAASPLMQEAREMLVKWEAGDPEIRG	12	0	1272.61	232	243	yes	yes	2	0.046291	84.687	12027000	0	0	0	0	0	0	0	0	0	0	0	1860800	0	0	0	0	0	0	0	1408	26902;26903	1	17994	17994			0	0	0	0	0	0	0	0	0	0	0	7597500	0	0	0	0	0	0	0												By matching
ADLVDVDENVDK	G8BD48	G8BD48	EEKDTSDKVEKESTKADLVDVDENVDKFGE	STKADLVDVDENVDKFGEDDDDDAGEKEKE	12	0	1330.63	555	566	yes	yes	2	0.046291	84.687	7275300	0	0	0	0	0	0	0	0	0	0	0	0	0	0	0	0	0	0	0	1247	23796	1	15926	15926			0	0	0	0	0	0	0	0	0	0	0	0	0	0	0	0	0	0	0
LTPDNMVVLDLK	A0A1C7G2H0	A0A1C7G2H0	EGLIVIKPSGVEYDKLTPDNMVVLDLKGNK	YDKLTPDNMVVLDLKGNKVEAGYNSSSDTA	12	0	1356.73	51	62	yes	yes	2	0.046291	84.687	19189000	2814200	3446300	2640700	1864100	2368200	2702000	0	0	0	0	0	0	0	0	0	0	0	0	0	42146	655155;655156;655157;655158;655159;655160;655161	2	427383;427384	427383			4609600	5673000	4849800	4371800	4972000	7057000	0	0	0	0	0	0	0	0	0	0	0	0	0	By MS/MS	By matching	By matching	By matching	By matching	By matching
DTAGNPVALGDK	A0A2N8IA11	A0A2N8IA11	EGTGEIVAMGRNITKDTAGNPVALGDKIVT	ITKDTAGNPVALGDKIVTCIIPCGTCDACL	12	0	1156.57	78	89	yes	yes	2	0.046291	84.687	92543000	24690000	0	13263000	13980000	12246000	11544000	0	0	0	0	0	0	0	0	0	0	0	0	0	11768	188351;188352;188353;188354;188355;188356;188357;188358;188359;188360;188361	3	125589;125590;125591	125589			40443000	0	24358000	32785000	25711000	30151000	0	0	0	0	0	0	0	0	0	0	0	0	0	By MS/MS		By MS/MS	By matching	By matching	By matching
KFEETVSVDGPK	Q9P974	Q9P974;A0A0W0CGS6	______________________________	VTKKFEETVSVDGPKTVLSDAKDFEVKHPL	12	1	1334.67	9	20	yes	no	2	0.046306	121.29	14946000	0	0	0	0	0	0	0	0	0	0	0	0	0	0	0	0	0	0	0	34802	543401;543402;543403;543404	1	356450	356450			0	0	0	0	0	0	0	0	0	0	0	0	0	0	0	0	0	0	0
YVAGNQSMSDAIANMDK	A0A1C7G1L4	A0A1C7G1L4	QDAEADEIISAELEKYVAGNQSMSDAIANM	AGNQSMSDAIANMDKNLKAKIGKAEISQ__	17	0	1813.8	449	465	yes	yes	2	0.046307	80.312	0	0	0	0	0	0	0	0	0	0	0	0	0	0	0	0	0	0	0	0	73424	1137339;1137340	2	748465;748466	748465			0	0	0	0	0	0	0	0	0	0	0	0	0	0	0	0	0	0	0									By MS/MS
TYTADIYADDIESGDPSR	A0A1B1SC96	A0A1B1SC96	ARTLELPLTFLPEGKTYTADIYADDIESGD	ADIYADDIESGDPSRLAISSRTLTSADTLT	18	0	1987.86	615	632	yes	yes	2	0.046312	78.763	0	0	0	0	0	0	0	0	0	0	0	0	0	0	0	0	0	0	0	0	63575	973584	1	639241	639241			0	0	0	0	0	0	0	0	0	0	0	0	0	0	0	0	0	0	0
ASDVYSDLPK	A0A1B1SAY3	A0A1B1SAY3	EKHILMVSNVKYSRKASDVYSDLPKATGRI	KYSRKASDVYSDLPKATGRIIDDLMYKHWD	10	0	1093.53	173	182	yes	yes	2	0.04632	91.087	32343000	0	0	0	0	0	0	4098000	3387400	0	3129300	4279800	0	0	0	0	0	0	0	0	5743	95232;95233;95234;95235;95236;95237;95238	1	62928	62928			0	0	0	0	0	0	12561000	9867800	0	10180000	15225000	0	0	0	0	0	0	0	0							By matching	By matching		By matching	By matching
IEGAWIYFER	A0A1C7G8C5	A0A1C7G8C5	SQIPPEERSIYTGIRIEGAWIYFERRFLQE	YTGIRIEGAWIYFERRFLQEEVISIMVPKN	10	0	1282.63	55	64	yes	yes	2	0.04632	91.087	31365000	0	0	0	0	403620	0	3837100	3535300	3752100	2992100	0	0	0	0	0	0	0	0	0	29923	467535;467536;467537;467538;467539;467540;467541;467542;467543;467544;467545;467546;467547;467548	3	308066;308067;308068	308068			0	0	0	0	847410	0	11762000	10299000	12250000	9733600	0	0	0	0	0	0	0	0	0					By matching		By MS/MS	By matching	By matching	By MS/MS
SGFSEQITPK	A0A1C7GYD9	A0A1C7GYD9	EMWYVVDADQGAKLRSGFSEQITPKEYKER	GAKLRSGFSEQITPKEYKERVLNNTITDVL	10	0	1092.55	133	142	yes	yes	2	0.04632	91.087	69334000	0	0	0	0	0	0	9727900	10256000	0	0	0	0	0	0	0	0	0	0	0	55391	843839;843840;843841;843842;843843;843844;843845	1	551099	551099			0	0	0	0	0	0	29818000	29876000	0	0	0	0	0	0	0	0	0	0	0							By matching	By matching
DGEALLLVTR	A0A1C7HTY5	A0A1C7HTY5	TADATKIEIDQEKAKDGEALLLVTRPTFGG	QEKAKDGEALLLVTRPTFGGNLFGTIVCPD	10	0	1085.61	141	150	yes	yes	2	0.04632	91.087	321830000	0	527270	0	0	0	587290	791950	928900	0	1267700	0	441810	579300	0	0	0	0	0	0	9298	148317;148318;148319;148320;148321;148322;148323;148324;148325;148326;148327;148328;148329;148330;148331;148332;148333;148334;148335;148336;148337;148338;148339;148340;148341;148342;148343;148344	3	98302;98303;98304	98302			0	867950	0	0	0	1533900	2427500	2706000	0	4123800	0	1803900	3578000	0	0	0	0	0	0		By matching				By matching	By matching	By matching		By matching		By matching	By matching
PLTDALLSSK	A0A1C7I6W2	A0A1C7I6W2	EGLILYTYLHLAADRPLTDALLSSKVKGVA	LAADRPLTDALLSSKVKGVAYETLIERNGS	10	0	1043.59	102	111	yes	yes	2	0.04632	91.087	58126000	0	0	0	0	0	0	0	0	609110	0	4926600	5052700	1398300	4132000	4006400	0	0	0	0	49843	772559;772560;772561;772562;772563;772564;772565;772566;772567;772568;772569;772570;772571	1	504099	504099			0	0	0	0	0	0	0	0	1988600	0	17526000	20630000	8636500	7365600	6448200	0	0	0	0									By matching		By matching	By matching	By matching	By matching	By matching
ITAAAVLDDR	A0A1C7I853	A0A1C7I853	PQIEICACDGGHWLRITAAAVLDDRVEAQK	GHWLRITAAAVLDDRVEAQKHMLDGYPDLQ	10	0	1043.56	72	81	yes	yes	2	0.04632	91.087	48406000	0	0	0	511770	0	0	0	0	0	0	0	8059900	0	0	0	0	0	0	0	33308	521262;521263;521264;521265;521266;521267;521268	1	342213	342213			0	0	0	1200200	0	0	0	0	0	0	0	32908000	0	0	0	0	0	0	0				By matching								By matching
LLLATCHYIKPFIPTK	A0A1C7HLG8	A0A1C7HLG8	RLWADCVRTTIEARKLLLATCHYIKPFIPT	LLATCHYIKPFIPTKVNGTPWQDYPTEQIA	16	1	1914.08	434	449	yes	yes	4	0.046322	60.209	3629500	0	0	0	0	0	0	0	0	0	0	0	0	0	0	0	0	0	0	0	39566	618035	1	403680	403680			0	0	0	0	0	0	0	0	0	0	0	0	0	0	0	0	0	0	0
KFEQISQESPK	Q6FPH5	Q6FPH5	______________________________	DLIKKFEQISQESPKTEVKKPTPAVAEPSD	11	1	1319.67	9	19	yes	yes	2	0.046327	128.51	8835600	0	0	0	0	0	0	0	0	0	0	0	0	0	0	0	0	0	0	0	34809	543447;543448;543449	1	356471	356471			0	0	0	0	0	0	0	0	0	0	0	0	0	0	0	0	0	0	0
NEVITYPVSYILQDSR	A0A1B1SBT8	A0A1B1SBT8	FYTINDRQDIIYTNKNEVITYPVSYILQDS	EVITYPVSYILQDSRVAAAVKKAIEGTGQS	16	0	1895.96	425	440	yes	yes	3	0.046344	54.004	2394700	0	0	0	0	0	1604400	0	342000	0	0	0	0	0	0	0	0	0	0	0	46361	718720;718721;718722	1	468072	468072			0	0	0	0	0	4190300	0	996290	0	0	0	0	0	0	0	0	0	0	0						By MS/MS		By matching
STEHYTSHDSYPCR	A0A2N8I3S5	A0A2N8I3S5	GAIVTGLAVGIVIGKSTEHYTSHDSYPCRK	KSTEHYTSHDSYPCRKIAHSAKTGPATVII	14	0	1738.7	356	369	yes	yes	4	0.046346	54.276	48662000	0	0	1547900	0	0	0	0	0	0	0	0	3662700	0	0	0	0	0	0	0	57905	880051;880052;880053;880054;880055;880056;880057;880058;880059	1	575813	575813			0	0	2842800	0	0	0	0	0	0	0	0	14954000	0	0	0	0	0	0	0			By MS/MS									By matching
MSLPEPYYNDDKSSFAYPTVR	C4YHS5	C4YHS5;A0A1D8PLC6	______________________________	YYNDDKSSFAYPTVRKRWPTIIDGAIEDVQ	21	1	2479.14	1	21	yes	no	4	0.046347	46.131	12161000	0	0	0	0	0	0	1096200	0	0	0	1817400	0	0	0	0	0	4108900	1541600	0	45043	699277;699278;699279;699280;699281;699282	0	455212	455212			0	0	0	0	0	0	3360200	0	0	0	6465400	0	0	0	0	0	15829000	7614600	0							By matching				By MS/MS						By matching	By matching
TLATPINPSDVAQIFGGYNDAVPSTR	C4YCN3	C4YCN3;Q59TU5	VIDEAAIQPNDVVVKTLATPINPSDVAQIF	AQIFGGYNDAVPSTRLGSDTTPQPLSVGGN	26	0	2703.35	42	67	yes	no	3	0.046357	38.537	9756000	0	0	0	0	0	0	0	0	0	0	0	0	0	0	0	0	0	0	0	61093	929827;929828;929829	1	609557	609557			0	0	0	0	0	0	0	0	0	0	0	0	0	0	0	0	0	0	0
GIPCSAEGVK	A0A1C7G5P5	A0A1C7G5P5	LLNDDEAIEICGTERGIPCSAEGVKILEEK	CGTERGIPCSAEGVKILEEKGIGDKLVMEA	10	0	1016.5	367	376	yes	yes	2	0.046363	91.069	22466000	0	0	5856300	1300000	0	0	0	0	262260	1040600	5080300	3898500	2423900	0	0	0	0	0	0	24492	382504;382505;382506;382507;382508;382509;382510;382511;382512	1	252898	252898			0	0	10755000	3048700	0	0	0	0	856250	3385100	18073000	15918000	14971000	0	0	0	0	0	0			By MS/MS	By matching					By matching	By matching	By matching	By matching	By matching
IESLDPALIR	G8BH30	G8BH30;Q6FQN2;A0A0W0D1C3;EHJ72875.1;A0A2S5B4V7;M7WWQ5;A0A194S416;A0A061B9Y9;A0A2S9ZWU1;A0A109FLK8	FDDRGDIKVIMATNKIESLDPALIRPGRID	MATNKIESLDPALIRPGRIDRKILFENPDS	10	0	1125.64	335	344	no	no	2	0.046363	91.069	51715000	0	0	0	0	0	0	0	0	0	0	0	0	0	0	0	0	0	0	0	30128	470560;470561;470562	2	310163;310164	310164			0	0	0	0	0	0	0	0	0	0	0	0	0	0	0	0	0	0	0
ILDTMFPLAK	A0A1C7G6G3	A0A1C7G6G3	AKRFPAVKPLITGQRILDTMFPLAKGGTAA	ITGQRILDTMFPLAKGGTAAIPGGFGTGKT	10	0	1147.63	217	226	yes	yes	2	0.046363	91.069	17100000	2821800	4546800	1753900	2233800	1608400	1341700	0	0	0	0	0	0	0	0	0	0	0	0	0	31520	492785;492786;492787;492788;492789;492790;492791	1	324268	324268			4622100	7484500	3221200	5238600	3376800	3504200	0	0	0	0	0	0	0	0	0	0	0	0	0	By matching	By matching	By MS/MS	By matching	By matching	By matching
VGVDIYNLQK	A0A1C7HL92	A0A1C7HL92	RIVVRVNDDENVVGRVGVDIYNLQKFTRSN	NVVGRVGVDIYNLQKFTRSNQGTNINQRPI	10	0	1147.62	752	761	yes	yes	2	0.046363	91.069	137470000	9715800	12185000	11019000	15766000	11718000	13937000	0	0	437980	0	0	0	0	0	0	998110	0	0	0	66009	1017420;1017421;1017422;1017423;1017424;1017425;1017426;1017427;1017428;1017429;1017430;1017431;1017432;1017433	1	667846	667846			15914000	20058000	20237000	36974000	24603000	36401000	0	0	1429900	0	0	0	0	0	0	1713600	0	0	0	By matching	By matching	By matching	By matching	By matching	By matching			By matching							By matching
DLSQLSDSLNIMVTK	Q6FWA4	Q6FWA4;A0A0W0CQ72	TTLMMPSYEFSKVVRDLSQLSDSLNIMVTK	DLSQLSDSLNIMVTKETIKFVADGDIGSGS	15	0	1662.85	150	164	yes	no	2	0.046366	85.288	0	0	0	0	0	0	0	0	0	0	0	0	0	0	0	0	0	0	0	0	10641	171931	1	114682	114682			0	0	0	0	0	0	0	0	0	0	0	0	0	0	0	0	0	0	0																		By MS/MS
DSSNLEGSYLLAGAER	A0A1C7GS35	A0A1C7GS35	DAAVVILGRTAGEDKDSSNLEGSYLLAGAE	SSNLEGSYLLAGAERDMLKAVCGNFEKVAV	16	0	1680.8	143	158	yes	yes	2	0.046367	89.663	32749000	0	0	0	0	0	0	0	0	336600	0	0	0	0	3416400	0	0	0	0	0	11709	187249;187250;187251;187252;187253;187254;187255;187256;187257	0	124874;124875	124874			0	0	0	0	0	0	0	0	1098900	0	0	0	0	6090000	0	0	0	0	0									By matching					By matching
EQSDLQPIADAYR	A0A1C7IAK3	A0A1C7IAK3	PTVANDTARFQKLMKEQSDLQPIADAYREH	MKEQSDLQPIADAYREHKNCKQTVEDSLMM	13	0	1504.72	37	49	yes	yes	2	0.046383	91.313	0	0	0	0	0	0	0	0	0	0	0	0	0	0	0	0	0	0	0	0	17686	276930	1	184266	184266			0	0	0	0	0	0	0	0	0	0	0	0	0	0	0	0	0	0	0
IDQSFESIGDELR	Q6FW24	Q6FW24;A0A0W0CNW7	KHLTKLTDLWLSFNKIDQSFESIGDELRDL	NKIDQSFESIGDELRDLPEFDTIYLEGNPV	13	0	1507.72	282	294	yes	no	2	0.046383	91.313	0	0	0	0	0	0	0	0	0	0	0	0	0	0	0	0	0	0	0	0	29645	463253	1	305155	305155			0	0	0	0	0	0	0	0	0	0	0	0	0	0	0	0	0	0	0
TSQLTGIPIDTCITVR	A0A1C7IAM0	A0A1C7IAM0	SQEVVTDFTRQSEKKTSQLTGIPIDTCITV	SQLTGIPIDTCITVREEKLTAGSGCSSRQT	16	0	1773.93	85	100	yes	yes	2	0.04639	74.326	6385800	0	0	2105100	2004700	1282100	0	0	0	0	0	0	0	0	0	0	0	0	0	0	62491	953415;953416;953417;953418	1	625355	625355			0	0	3866100	4701500	2691700	0	0	0	0	0	0	0	0	0	0	0	0	0	0			By matching	By MS/MS	By matching
MLVPSETANASSDYLR	Q6FWD3	Q6FWD3;A0A0W0E266	DLMLPPPPLMVSPDKMLVPSETANASSDYL	LVPSETANASSDYLRCTLNAMPKNGSLLKK	16	0	1752.84	159	174	yes	no	2	0.04639	74.326	7300200	0	0	0	0	0	0	0	0	0	0	0	0	0	0	0	0	0	0	0	44548	690678	1	449546	449546			0	0	0	0	0	0	0	0	0	0	0	0	0	0	0	0	0	0	0
YMLVVNAANIEK	A0A1C7GX50	A0A1C7GX50	GIVDDLLVYQYEPEKYMLVVNAANIEKDWN	PEKYMLVVNAANIEKDWNWCVSHNTEGAEL	12	0	1363.72	107	118	yes	yes	2	0.046393	84.658	6760000	0	0	0	0	0	0	0	0	0	0	0	0	0	0	0	0	0	0	0	72601	1124030	1	738941	738941			0	0	0	0	0	0	0	0	0	0	0	0	0	0	0	0	0	0	0
DLLAAAQTGTGK	A0A1V0QE86	A0A1V0QE86	TPVQAQAIPIIQQGKDLLAAAQTGTGKTAA	QGKDLLAAAQTGTGKTAAFVLPLLNEIEKD	12	0	1144.61	42	53	yes	yes	2	0.046393	84.658	5626300	0	0	0	0	0	0	0	0	0	0	0	0	0	0	0	0	0	0	0	10467	169292;169293	1	112891	112891			0	0	0	0	0	0	0	0	0	0	0	0	0	0	0	0	0	0	0
LAACFVDSLSSK	G8B952	Q3MPN9;A0A1D8PQQ3;C4YTF9;B9WJJ6;G8B952	EQEPDAGLGNGGLGRLAACFVDSLSSKNYS	LGRLAACFVDSLSSKNYSGWGYGLNYQYGI	12	0	1296.64	188	199	no	no	2	0.046393	84.658	59198000	0	0	0	0	0	0	0	0	0	0	0	417480	0	0	0	0	0	0	0	35593	551184;551185;551186;551187	2	361017;361018	361017			0	0	0	0	0	0	0	0	0	0	0	1704500	0	0	0	0	0	0	0												By matching
VSLLAADGVSLK	A0A2N8HZ25	A0A2N8HZ25	LSLYAHTDGNLKGLRVSLLAADGVSLKSVK	GLRVSLLAADGVSLKSVKEICEALHEEGIH	12	0	1171.68	599	610	yes	yes	2	0.046393	84.658	29007000	3557000	2531800	1125400	1337800	0	0	0	0	0	0	0	0	0	0	0	0	0	0	0	68766	1063404;1063405;1063406;1063407;1063408	1	698561	698561			5826300	4167600	2066800	3137400	0	0	0	0	0	0	0	0	0	0	0	0	0	0	0	By matching	By matching	By matching	By matching
AQTPKPPLYDK	A0A1C7IDS3	A0A1C7IDS3	NDSENQMNDKNTPQKAQTPKPPLYDKVTDT	TPQKAQTPKPPLYDKVTDTSVVLKPDGDAG	11	1	1256.68	282	292	yes	yes	3	0.046395	84.479	120070000	19388000	21849000	22114000	17427000	18802000	15885000	0	0	0	0	0	0	4599500	0	0	0	0	0	0	5646	93882;93883;93884;93885;93886;93887;93888	1	62202	62202			31758000	35966000	40613000	40869000	39475000	41488000	0	0	0	0	0	0	28408000	0	0	0	0	0	0	By matching	By matching	By matching	By matching	By MS/MS	By matching							By matching
HSFSENSAQVLLPENK	G8BGE8	G8BGE8	NLLRIEALKVEEMIKHSFSENSAQVLLPEN	SFSENSAQVLLPENKKRHDVLTNTLSSLTL	16	0	1798.88	788	803	yes	yes	3	0.046398	53.981	11037000	0	0	0	0	0	0	0	0	0	0	0	0	0	0	0	0	0	0	0	28433	442512;442513;442514;442515	1	292247	292247			0	0	0	0	0	0	0	0	0	0	0	0	0	0	0	0	0	0	0
AGNSGYGSYEISGTQK	A0A1C7FJJ2	A0A1C7FJJ2	DSSLSALAALHADMRAGNSGYGSYEISGTQ	GNSGYGSYEISGTQKYLAYAPVPQTDGWTV	16	0	1617.73	235	250	yes	yes	2	0.046405	82.774	0	0	0	0	0	0	0	0	0	0	0	0	0	0	0	0	0	0	0	0	2728	47433	1	31310	31310			0	0	0	0	0	0	0	0	0	0	0	0	0	0	0	0	0	0	0
GDNSDEPDIESESFTK	Q6FPQ7	Q6FPQ7;A0A0W0DLK5	SKALLRSRMNALTGKGDNSDEPDIESESFT	DNSDEPDIESESFTKEIEKIQSESAQNKKI	16	0	1768.73	862	877	yes	no	2	0.046405	82.774	0	0	0	0	0	0	0	0	0	0	0	0	0	0	0	0	0	0	0	0	23007	358818	1	237230	237230			0	0	0	0	0	0	0	0	0	0	0	0	0	0	0	0	0	0	0
VNYSDEILTQNVIAHFDSLTSR	G8BAG5	G8BAG5	NGKFIINSDTAGFYRVNYSDEILTQNVIAH	LTQNVIAHFDSLTSRDKVGIIADSAALACA	22	0	2521.24	547	568	yes	yes	3	0.046418	42.746	4149800	0	0	0	0	548190	0	0	0	0	0	0	0	248620	0	0	0	0	0	0	67974	1049238;1049239;1049240;1049241	1	688943	688943			0	0	0	0	1150900	0	0	0	0	0	0	0	1535600	0	0	0	0	0	0					By matching								By matching
LIHGQVATQWCGVVGANLLLVANDAVSTDEFR	A0A1C7HUQ4	A0A1C7HUQ4	______________________________	LLLVANDAVSTDEFRQGLMNMAAPAYAQTR	32	0	3452.75	13	44	yes	yes	3	0.046472	33.044	862150	0	0	0	0	0	0	0	0	0	0	0	0	0	0	0	0	0	0	0	38767	604404;604405	1	394930	394930			0	0	0	0	0	0	0	0	0	0	0	0	0	0	0	0	0	0	0
SYDVPPPPMEPDHPFYSNISK	Q6NWV5	Q6NWV5;Q3U7Z6;Q9DBJ1	TAAKHGEAQVKIWRRSYDVPPPPMEPDHPF	PPMEPDHPFYSNISKDRRYADLTEDQLPSC	21	0	2416.1	61	81	yes	no	3	0.046481	44.415	2778900	0	0	0	0	0	0	0	2778900	0	0	0	0	0	0	0	0	0	0	0	58650	890562	1	582787	582787			0	0	0	0	0	0	0	8095200	0	0	0	0	0	0	0	0	0	0	0								By MS/MS
GTVSSDLGAWTAR	A0A2N8HX92	A0A2N8HX92	VTVAVTQDLSRLNPKGTVSSDLGAWTARGV	PKGTVSSDLGAWTARGVNVGRTALRVNAGI	13	0	1319.65	1296	1308	yes	yes	2	0.046485	91.265	0	0	0	0	0	0	0	0	0	0	0	0	0	0	0	0	0	0	0	0	26638	416621	1	275465	275465			0	0	0	0	0	0	0	0	0	0	0	0	0	0	0	0	0	0	0
IMVELPGIKEPER	A0A1C7H662	A0A1C7H662	VVQPNIQSLEDKMGRIMVELPGIKEPERVR	GRIMVELPGIKEPERVRKLLQGSANLEFWE	13	1	1509.82	207	219	yes	yes	3	0.046486	79.466	9062700	0	0	0	0	0	0	0	0	0	0	0	0	0	0	0	0	0	0	0	32112	503296	1	330554	330554			0	0	0	0	0	0	0	0	0	0	0	0	0	0	0	0	0	0	0
LLVEFGAEILK	A0A099P3L2	A0A099P3L2;A0A2U9R0X0	KGSTKEEQASLALDRLLVEFGAEILKIVPG	ALDRLLVEFGAEILKIVPGRVSTEVDARLS	11	0	1230.72	77	87	no	no	2	0.046498	85.862	11958000	0	0	0	0	0	0	0	0	0	0	0	0	0	0	0	0	0	0	0	39863	622536;622537;622538;622539	1	406644	406644			0	0	0	0	0	0	0	0	0	0	0	0	0	0	0	0	0	0	0
AAGDAAQLMAK	A0A174DC58	A0A174DC58	HCIELYPGKGAQLVRAAGDAAQLMAKENGM	QLVRAAGDAAQLMAKENGMAQVRLPSGEVR	11	0	1045.52	157	167	yes	yes	2	0.046498	85.862	49555000	0	0	0	0	0	0	0	0	0	0	0	0	0	0	0	0	743870	0	0	317	6766;6767;6768;6769	1	4497	4497			0	0	0	0	0	0	0	0	0	0	0	0	0	0	0	0	2865700	0	0																	By matching
YYLSGGLDWQK	A0A1B1SB10	A0A1B1SB10	TQHNVSVSGKTKDVKYYLSGGLDWQKGIIK	KDVKYYLSGGLDWQKGIIKTNPDIFRKYNL	11	0	1328.64	352	362	yes	yes	2	0.046498	85.862	14885000	0	0	0	0	0	0	0	0	0	0	0	1238000	870970	0	0	0	0	0	0	73710	1141992;1141993;1141994;1141995;1141996	1	751731	751731			0	0	0	0	0	0	0	0	0	0	0	5054600	5379500	0	0	0	0	0	0												By matching	By matching
AVIPAAGLGTR	A0A1C7FS68	A0A1C7FS68;A0A059N4G4;A0A1C7GQK9	______________________________	KVRKAVIPAAGLGTRMLPATKTVPKEMLPM	11	0	1024.6	6	16	no	no	2	0.046498	85.862	142920000	0	0	0	0	0	0	0	0	0	0	0	0	0	0	0	0	0	0	0	6833	111590;111591;111592;111593;111594;111595;111596;111597;111598;111599	1	73652	73652			0	0	0	0	0	0	0	0	0	0	0	0	0	0	0	0	0	0	0
LVNMEGFMPGR	A0A1C7FZX8	A0A1C7FZX8	GYRPAGIYCAGTAQRLVNMEGFMPGREVVI	TAQRLVNMEGFMPGREVVILGSGDIGLIMA	11	0	1249.59	145	155	yes	yes	2	0.046498	85.862	25429000	0	0	1199100	0	0	0	0	0	0	0	0	0	570500	0	0	0	0	0	0	42697	663994;663995;663996;663997;663998;663999	1	432634	432634			0	0	2202100	0	0	0	0	0	0	0	0	0	3523600	0	0	0	0	0	0			By MS/MS										By matching
LYDGDECFTIK	A0A1C7GZP7	A0A1C7GZP7	VAAGQKVVVATLGTKLYDGDECFTIKKSKI	LGTKLYDGDECFTIKKSKIRGVESTGMICA	11	0	1359.6	102	112	yes	yes	2	0.046498	85.862	28714000	0	0	0	0	0	0	0	0	0	0	0	0	0	0	0	0	0	0	0	43052	668685;668686;668687;668688;668689	1	435493	435493			0	0	0	0	0	0	0	0	0	0	0	0	0	0	0	0	0	0	0
GNAEIAAQFGK	A0A1C7H2G0	A0A1C7H2G0	GAARKAGMTREDLLKGNAEIAAQFGKDVRQ	DLLKGNAEIAAQFGKDVRQYCPNVKHIVVI	11	0	1104.56	98	108	yes	yes	2	0.046498	85.862	88680000	0	0	0	0	0	0	0	0	0	0	0	0	0	0	0	0	0	0	0	25389	397040;397041;397042;397043;397044;397045;397046;397047	2	262307;262308	262307			0	0	0	0	0	0	0	0	0	0	0	0	0	0	0	0	0	0	0
NLNISNCEYLR	A0A1C7HTB6	A0A1C7HTB6	FCDLSPLQYMKDSLRNLNISNCEYLRDLSI	DSLRNLNISNCEYLRDLSILEEFPNLEVLD	11	0	1394.66	213	223	yes	yes	2	0.046498	85.862	23022000	0	0	0	0	0	0	0	0	0	0	0	0	0	0	0	0	0	0	0	47448	735112;735113;735114	1	478862	478862			0	0	0	0	0	0	0	0	0	0	0	0	0	0	0	0	0	0	0
ELIEDGVGILK	A0A1C7HUA6	A0A1C7HUA6	FEGHSTDYQTKFKLRELIEDGVGILKVGPG	FKLRELIEDGVGILKVGPGLTYAMREALFA	11	0	1184.67	283	293	yes	yes	2	0.046498	85.862	39334000	0	0	0	0	0	0	0	0	0	0	0	0	0	0	0	1032100	0	0	0	16235	255234;255235;255236;255237;255238;255239;255240;255241;255242;255243	2	170070;170071	170070			0	0	0	0	0	0	0	0	0	0	0	0	0	0	0	1771900	0	0	0																By matching
ALNSLSISELK	G8B835	G8B835	AGATPEVQVVDEVLKALNSLSISELKEKLG	EVLKALNSLSISELKEKLGPVGAVGQGKAF	11	0	1173.66	86	96	yes	yes	2	0.046498	85.862	19582000	0	0	0	0	0	0	0	0	0	0	0	0	0	0	0	0	0	0	0	4320	73938;73939;73940	1	48713	48713			0	0	0	0	0	0	0	0	0	0	0	0	0	0	0	0	0	0	0
ISNPTILSR	A0A0U5F0T2	A0A0U5F0T2	KDGAVLPIIQVNGFKISNPTILSRMSDEEL	QVNGFKISNPTILSRMSDEELTKYFEGMGW	9	0	999.571	208	216	yes	yes	2	0.046512	99.139	208330000	0	0	0	0	0	0	0	0	0	0	2465200	1921400	0	0	0	0	0	374730	0	33201	519892;519893;519894;519895;519896;519897	1	341377	341377			0	0	0	0	0	0	0	0	0	0	8770200	7845100	0	0	0	0	0	1850900	0											By matching	By matching						By matching
DFTDLFVTK	A0A120E5K1	A0A120E5K1;A0A2S5BB16	KLVADQKTLEQMPVKDFTDLFVTKA_____	EQMPVKDFTDLFVTKA______________	9	0	1084.54	470	478	yes	no	2	0.046512	99.139	9560700	0	0	0	0	0	0	0	0	0	0	0	0	0	0	0	0	0	0	0	9205	146883;146884;146885	1	97365	97365			0	0	0	0	0	0	0	0	0	0	0	0	0	0	0	0	0	0	0
IDDSDLGSK	A0A1B1SC69	A0A1B1SC69	GPRVGLNVSTYSVDKIDDSDLGSKVGFSAG	TYSVDKIDDSDLGSKVGFSAGLAVEFPIVR	9	0	948.44	58	66	yes	yes	2	0.046512	99.139	24030000	0	3147000	0	3214000	3061700	3210100	2429400	0	2091200	2056100	0	0	0	0	0	0	0	0	0	29393	458662;458663;458664;458665;458666;458667;458668;458669	1	302375	302375			0	5180300	0	7537500	6428000	8384100	7446600	0	6827400	6688500	0	0	0	0	0	0	0	0	0		By matching		By matching	By matching	By matching	By matching		By matching	By matching
SWDDIEQAR	A0A1C7FM40	A0A1C7FM40	EGVVTLSKKRLDTVKSWDDIEQAREEHTTV	RLDTVKSWDDIEQAREEHTTVEGVVTEENK	9	0	1118.5	380	388	yes	yes	2	0.046512	99.139	137280000	0	0	0	0	0	0	0	0	0	0	0	0	0	0	0	0	0	0	0	58581	889275;889276;889277;889278;889279;889280	1	581971	581971			0	0	0	0	0	0	0	0	0	0	0	0	0	0	0	0	0	0	0
EEEIPEDMR	A0A1C7GQB8	A0A1C7GQB8	MKAYVYYDDLGKDIREEEIPEDMRELAEKY	LGKDIREEEIPEDMRELAEKYHGEMVEHVA	9	0	1146.49	201	209	yes	yes	2	0.046512	99.139	71759000	0	0	0	0	0	0	0	0	0	0	0	0	0	0	0	0	0	0	0	13823	220155;220156;220157;220158	1	146884	146884			0	0	0	0	0	0	0	0	0	0	0	0	0	0	0	0	0	0	0
AVSMADITK	A0A1C7GYH4	A0A1C7GYH4	______________________________	______________________________	9	0	934.479	2	10	yes	yes	2	0.046512	99.139	168140000	0	0	0	0	0	0	0	0	0	0	0	0	0	0	0	0	2783500	0	0	7073	115458;115459;115460;115461;115462;115463;115464;115465	2	76176;76177	76176			0	0	0	0	0	0	0	0	0	0	0	0	0	0	0	0	10723000	0	0																	By matching
EGMNVELDK	A0A1C7H3J8	A0A1C7H3J8	IRKEFETNLFIPGSKEGMNVELDKAIRLYD	FIPGSKEGMNVELDKAIRLYDFITMGELVA	9	0	1033.47	567	575	yes	yes	2	0.046512	99.139	161510000	0	941770	0	0	0	0	0	0	0	0	0	0	0	0	0	0	0	0	0	14844	234540;234541;234542;234543;234544;234545;234546	1	156682	156682			0	1550300	0	0	0	0	0	0	0	0	0	0	0	0	0	0	0	0	0		By matching
EDTTNIAER	A0A1C7H4P9	A0A1C7H4P9	YIELFENITGEKFVKEDTTNIAERIFKNVE	GEKFVKEDTTNIAERIFKNVETFLNR____	9	0	1047.48	295	303	yes	yes	2	0.046512	99.139	16860000	0	0	0	507690	0	0	0	865730	0	0	653370	0	0	0	0	0	0	0	0	13680	218155;218156;218157;218158;218159;218160;218161;218162;218163;218164;218165	1	145637	145637			0	0	0	1190600	0	0	0	2522000	0	0	2324400	0	0	0	0	0	0	0	0				By matching				By matching			By matching
DDFFDDFWK	C4YI87	C4YI87;Q5AHH4;B9WB76	YGAGAGHPHRALARRDDFFDDFWKNFSSGK	RALARRDDFFDDFWKNFSSGKYFVGFDDNV	9	0	1233.5	63	71	yes	no	2	0.046512	99.139	14730000	0	0	0	0	0	0	0	0	0	0	0	0	0	0	0	0	0	0	0	8607	138791;138792	1	92103	92103			0	0	0	0	0	0	0	0	0	0	0	0	0	0	0	0	0	0	0
LESELQTIR	Q6FXG6	Q6FXG6;A0A0W0CVC0	KRSLEFNSQPDYREKLESELQTIRDMEIWR	PDYREKLESELQTIRDMEIWRVGKEVRKLR	9	0	1087.59	372	380	yes	no	2	0.046512	99.139	74859000	0	0	0	0	0	0	1748500	2260300	0	1308100	0	0	0	0	0	0	0	0	0	37385	581152;581153;581154;581155;581156;581157	2	380082;380083	380082			0	0	0	0	0	0	5359600	6584500	0	4255300	0	0	0	0	0	0	0	0	0							By matching	By matching		By matching
DWNVDLIPK	Q6FN85	Q3UPA3;Q3TIY6;Q61598;Q3UC72;Q3UUX9;A0A1Y7VL99;P50396;Q9CZ18;D6RI86;Q6FN85;A0A0W0ELH0	PLSKEDREAKFGKDRDWNVDLIPKFLMANG	KFGKDRDWNVDLIPKFLMANGELTNILVHT	9	0	1098.57	79	87	no	no	2	0.046512	99.139	20416000	1818700	871960	0	1056900	1584900	0	0	0	0	345320	0	0	0	0	0	0	0	0	0	12421	198973;198974;198975;198976;198977;198978;198979;198980;198981	2	133011;133012	133011			2979000	1435300	0	2478500	3327500	0	0	0	0	1123300	0	0	0	0	0	0	0	0	0	By matching	By matching		By MS/MS	By matching					By matching
FIQGAVGSK	A0A1C7I6R1	A0A1C7I6R1	NSPVRAYGAIGETPRFIQGAVGSKIFDVDG	IGETPRFIQGAVGSKIFDVDGNSYTDYIGS	9	0	905.497	35	43	yes	yes	2	0.046512	99.139	24253000	4330100	4210700	4607200	4472900	3425700	2753200	0	0	0	0	0	0	453390	0	0	0	0	0	0	20745	324521;324522;324523;324524;324525;324526;324527	1	215099	215099			7092700	6931400	8461300	10490000	7192300	7190700	0	0	0	0	0	0	2800300	0	0	0	0	0	0	By matching	By MS/MS	By matching	By matching	By matching	By matching							By matching
MVQLIVGEK	A0A1C7IB98	A0A1C7IB98	______________________________	______________________________	9	0	1015.57	1	9	yes	yes	2	0.046512	99.139	121340000	18034000	26401000	18732000	11843000	13159000	17538000	0	0	0	0	0	0	0	0	0	0	0	0	0	45398	704014;704015;704016;704017;704018;704019;704020;704021;704022;704023	1	458100	458100			29539000	43460000	34402000	27774000	27628000	45806000	0	0	0	0	0	0	0	0	0	0	0	0	0	By MS/MS	By matching	By matching	By matching	By matching	By matching
KYSDDGSASDGGYLGYMDSDTSYVDSFK	A0A1C7HQ67	A0A1C7HQ67	EDALKKGDSFADVAKKYSDDGSASDGGYLG	LGYMDSDTSYVDSFKNAAFKLKAKETSDWV	28	1	3029.24	213	240	yes	yes	3	0.046517	62.377	0	0	0	0	0	0	0	0	0	0	0	0	0	0	0	0	0	0	0	0	35579	551034	1	360900	360900			0	0	0	0	0	0	0	0	0	0	0	0	0	0	0	0	0	0	0
DLIPPLLEK	A0A109FN17	A0A109FN17	DPIFRIFDAVMNFKKDLIPPLLEKLEINLT	VMNFKKDLIPPLLEKLEINLTSDERDLEGK	9	0	1036.62	294	302	yes	yes	2	0.046518	99.136	44119000	0	0	0	0	0	0	0	0	0	0	0	0	0	0	0	0	0	0	0	10449	169078;169079;169080	1	112759	112759			0	0	0	0	0	0	0	0	0	0	0	0	0	0	0	0	0	0	0
EGLSLLLDR	A0A1C7FTP9	A0A1C7FTP9	NVNGGAFPFNDVRMREGLSLLLDRQTIIDS	NDVRMREGLSLLLDRQTIIDSFYNGYGLAA	9	0	1014.57	321	329	yes	yes	2	0.046518	99.136	41259000	0	0	0	0	0	0	0	0	0	0	0	0	0	0	0	0	0	0	0	14814	234187;234188;234189;234190	1	156466	156466			0	0	0	0	0	0	0	0	0	0	0	0	0	0	0	0	0	0	0
IQNITDLEK	A0A1C7G166	A0A1C7G166	______________________________	______________________________	9	0	1072.58	3	11	yes	yes	2	0.046518	99.136	26625000	0	0	0	0	0	0	0	0	0	0	0	0	0	0	0	0	0	0	0	32856	514505	1	337976	337976			0	0	0	0	0	0	0	0	0	0	0	0	0	0	0	0	0	0	0
TVISQSIFK	A0A1C7HGD9	A0A1C7HGD9	______________________________	______________________________	9	0	1021.58	2	10	yes	yes	2	0.046518	99.136	49853000	0	0	0	0	0	0	0	0	0	0	0	0	0	0	0	0	0	0	0	63169	966916;966917;966918;966919;966920	1	634628	634628			0	0	0	0	0	0	0	0	0	0	0	0	0	0	0	0	0	0	0
WCGPSNATR	A0A1C7HJG1	A0A1C7HJG1	TEVHGMIGLYRLCMKWCGPSNATRVLLRKI	YRLCMKWCGPSNATRVLLRKITIGLIIFMI	9	0	1047.46	207	215	yes	yes	2	0.046518	99.136	164200000	0	0	0	0	0	0	0	0	0	0	0	0	0	0	0	0	0	0	0	70396	1090403;1090404;1090405;1090406;1090407;1090408;1090409;1090410;1090411	1	716950	716950			0	0	0	0	0	0	0	0	0	0	0	0	0	0	0	0	0	0	0
SSGNDEAMR	A0A1C7HSC1	A0A1C7HSC1	MDVNPLKNKKLTAIRSSGNDEAMRLTPPRD	KLTAIRSSGNDEAMRLTPPRDMTLEEALEW	9	0	965.387	549	557	yes	yes	2	0.046518	99.136	639260	0	0	0	0	0	0	0	0	0	0	0	0	0	0	0	0	0	0	0	57630	876012;876013;876014;876015	1	572838	572838			0	0	0	0	0	0	0	0	0	0	0	0	0	0	0	0	0	0	0
ATGALPDGR	A0A1C7IBL4	A0A1C7IBL4;A0A1C7HU14	TTSILTITSNVVYGKATGALPDGRKAGEPL	NVVYGKATGALPDGRKAGEPLSPGANPSYG	9	0	856.44	609	617	no	no	2	0.046518	99.136	17715000	0	0	0	0	0	0	0	0	0	0	0	0	0	0	0	0	0	0	0	6226	102096;102097;102098;102099;102100;102101	1	67495	67495			0	0	0	0	0	0	0	0	0	0	0	0	0	0	0	0	0	0	0
HTTFSTELK	A0A1C7ICN0	A0A1C7ICN0;A0A1C7GCG9	TEIRVLDTYWSDHCRHTTFSTELKNVEFGE	WSDHCRHTTFSTELKNVEFGEGDYKEPLVK	9	0	1062.53	229	237	no	no	2	0.046518	99.136	10200000	0	0	0	0	1789600	0	0	0	0	0	0	0	0	0	0	0	0	0	0	28520	444093;444094;444095	1	293180	293180			0	0	0	0	3757200	0	0	0	0	0	0	0	0	0	0	0	0	0	0					By matching
NEGPATLYR	A0A1V2LMA8	A0A1V2LMA8;A0A099NPZ8	GEYKGVVDCFTKIVKNEGPATLYRGISAPI	FTKIVKNEGPATLYRGISAPILMEAPKRAI	9	0	1019.5	63	71	yes	no	2	0.046518	99.136	141590000	0	0	0	0	0	0	0	0	0	0	0	0	0	0	0	0	0	0	0	46208	716849;716850;716851;716852;716853;716854	2	466856;466857	466857			0	0	0	0	0	0	0	0	0	0	0	0	0	0	0	0	0	0	0
QLIESGAFK	A0A2N8HYC5	A0A2N8HYC5	DDVRFVMAGTGEKLRQLIESGAFKGVGDKF	TGEKLRQLIESGAFKGVGDKFHFTGFLNKD	9	0	991.534	301	309	yes	yes	2	0.046518	99.136	68983000	0	0	0	0	0	0	0	0	0	3491100	3768300	4132700	241900	0	0	0	16374000	0	0	51866	797631;797632;797633;797634;797635;797636;797637;797638;797639;797640;797641;797642	1	520477	520477			0	0	0	0	0	0	0	0	0	11357000	13406000	16874000	1494100	0	0	0	63080000	0	0										By matching	By matching	By matching	By matching				By matching
INELVHLAK	A0A2N8IAX4	A0A2N8IAX4	IFEETLSHEQEVTRRINELVHLAKEERDFA	QEVTRRINELVHLAKEERDFATDIFLQWFV	9	0	1035.61	101	109	yes	yes	2	0.046518	99.136	13290000	0	0	0	0	0	0	0	0	0	0	0	0	0	0	0	0	0	0	0	32194	504438	1	331259	331259			0	0	0	0	0	0	0	0	0	0	0	0	0	0	0	0	0	0	0
TFALEQFLK	G8BBC5	G8BBC5	LINNDNSARKPPQKKTFALEQFLKQSSTEK	KPPQKKTFALEQFLKQSSTEKAKDKKEGID	9	0	1095.6	403	411	yes	yes	2	0.046518	99.136	2167400	0	0	0	0	0	0	0	0	0	0	0	0	0	0	0	0	0	0	0	59983	911862	1	597571	597571			0	0	0	0	0	0	0	0	0	0	0	0	0	0	0	0	0	0	0
EAGFEVMDK	A0A1C7IKY2	A0A1C7IKY2	GFVREIISKVQTMRKEAGFEVMDKIRISLT	VQTMRKEAGFEVMDKIRISLTGNQVIEGIF	9	0	1024.45	972	980	yes	yes	2	0.046518	99.136	19440000	549910	4199100	2370900	2387800	0	421080	0	0	0	0	1066800	1092700	0	0	0	0	0	0	0	12876	205465;205466;205467;205468;205469;205470;205471;205472;205473;205474	1	137098	137098			900750	6912200	4354300	5599800	0	1099800	0	0	0	0	3795200	4461300	0	0	0	0	0	0	0	By matching	By matching	By MS/MS	By matching		By matching					By matching	By matching
AEVTDIANAIYYR	A0A1C7H5P2	A0A1C7H5P2	TQMLHTMINNPRPTRAEVTDIANAIYYRTD	TRAEVTDIANAIYYRTDALMLSGETAYGKY	13	0	1497.75	288	300	yes	yes	2	0.046518	99.568	22919000	3146000	0	0	1910300	1530400	0	0	0	0	0	0	0	0	0	5560800	3821500	0	0	0	1965	35186;35187;35188;35189;35190;35191;35192	0	23562	23562			5153100	0	0	4480100	3213000	0	0	0	0	0	0	0	0	0	8949900	6560900	0	0	0	By matching			By matching	By matching										By matching	By matching
IGDLTDDER	A0A1C7IH15	A0A1C7IH15	KIYVAGDSCTEFTVKIGDLTDDEREIILKG	TEFTVKIGDLTDDEREIILKGCLINYYRG_	9	0	1032.47	740	748	yes	yes	2	0.046518	99.136	35914000	5852100	9350300	4714500	5285500	4851400	5860100	0	0	0	0	0	0	0	0	0	0	0	0	0	30476	475843;475844;475845;475846;475847;475848	1	313533	313533			9585700	15392000	8658400	12396000	10185000	15305000	0	0	0	0	0	0	0	0	0	0	0	0	0	By matching	By MS/MS	By matching	By matching	By matching	By matching
TPYPLSYLK	A0A2N8HZ97	A0A2N8HZ97	FPRYQLRGFMLDVARTPYPLSYLKDVIRTM	MLDVARTPYPLSYLKDVIRTMAWYKMNDLH	9	0	1080.59	244	252	yes	yes	2	0.046518	99.136	51884000	6846600	824490	7985000	7648800	11168000	8369200	0	0	0	0	0	0	0	0	0	0	0	0	0	62114	947936;947937;947938;947939;947940;947941;947942;947943;947944;947945;947946	2	621704;621705	621704			11215000	1357200	14665000	17938000	23446000	21858000	0	0	0	0	0	0	0	0	0	0	0	0	0	By matching	By matching	By MS/MS	By MS/MS	By matching	By matching
VLDGYLFSK	B5THE2	B5THE2	GCSQNNLNYPPFTPKVLDGYLFSKTLCMDA	PPFTPKVLDGYLFSKTLCMDAVQHWGKQYD	9	0	1040.55	532	540	yes	yes	2	0.046518	99.136	157810000	10374000	9950700	9091500	9318600	11199000	9351400	0	0	0	0	0	0	0	0	27823000	28153000	0	0	0	66850	1031462;1031463;1031464;1031465;1031466;1031467;1031468;1031469;1031470;1031471;1031472;1031473	1	677046	677046			16992000	16380000	16697000	21854000	23512000	24424000	0	0	0	0	0	0	0	0	44780000	48335000	0	0	0	By matching	By MS/MS	By matching	By matching	By matching	By matching									By matching	By matching
DAINSVLTK	A0A1C7GA84	A0A1C7GA84	INIGISLKKGNTELKDAINSVLTKMTKDDF	GNTELKDAINSVLTKMTKDDFSKMMDEAIS	9	0	959.529	285	293	yes	yes	2	0.046518	99.136	151000000	11486000	12356000	0	12236000	0	13375000	0	0	0	0	0	0	571090	0	0	0	0	0	0	8266	133819;133820;133821;133822;133823;133824;133825;133826	1	88768	88768			18813000	20339000	0	28695000	0	34931000	0	0	0	0	0	0	3527300	0	0	0	0	0	0	By matching	By MS/MS		By matching		By matching							By matching
AVELIDMTK	A0A1C7IAU1	A0A1C7IAU1	EPEPLKDAMVAAIGKAVELIDMTKHQGQHP	VAAIGKAVELIDMTKHQGQHPRMGCVDVVP	9	0	1018.54	69	77	yes	yes	2	0.046518	99.136	97727000	14353000	12813000	11313000	8642800	7345100	7577800	0	0	0	0	540290	0	0	0	0	0	0	0	0	6688	109717;109718;109719;109720;109721;109722;109723;109724	2	72538;72539	72538			23511000	21092000	20776000	20269000	15421000	19792000	0	0	0	0	1922100	0	0	0	0	0	0	0	0	By matching	By matching	By MS/MS	By matching	By MS/MS	By matching					By matching
EQLLDHIWGYEYIGDTR	A0A1C7G5I4	A0A1C7G5I4	LLYFLAASPNQVFTREQLLDHIWGYEYIGD	LLDHIWGYEYIGDTRTVDVHIKRLREKIKD	17	0	2107	185	201	no	no	3	0.046527	52.172	11261000	0	0	0	0	0	0	1120600	1551100	1249000	723400	450070	0	0	0	0	0	0	0	0	17610	276112;276113;276114;276115;276116;276117;276118;276119	2	183749;183750	183749			0	0	0	0	0	0	3434800	4518400	4077800	2353300	1601100	0	0	0	0	0	0	0	0							By matching	By matching	By matching	By MS/MS	By matching
TWHANVEQHASEGVNK	A0A0P9ENI3	A0A0P9ENI3;A0A120E8Q7;A0A2S5B6K5	LVYDVTDERSFNNIRTWHANVEQHASEGVN	WHANVEQHASEGVNKILIGNKCDWTDKKVI	16	0	1805.84	104	119	yes	no	3	0.046533	53.924	2079800	0	0	0	0	0	0	0	0	0	0	0	0	0	0	0	0	0	0	0	63402	970922;970923;970924	1	637379	637379			0	0	0	0	0	0	0	0	0	0	0	0	0	0	0	0	0	0	0
DEDEKEDIDELVK	Q6FKU8	Q6FKU8;A0A0W0D8Z4	AGKDSQLIFESIETKDEDEKEDIDELVKIF	TKDEDEKEDIDELVKIFKIWSDCFYEISDS	13	1	1575.72	168	180	yes	no	2	0.046534	155.47	0	0	0	0	0	0	0	0	0	0	0	0	0	0	0	0	0	0	0	0	8815	141792	1	94092	94092			0	0	0	0	0	0	0	0	0	0	0	0	0	0	0	0	0	0	0
DLDVLVMHTR	G8B5E7	G8B5E7	MTPSGHKVFVVKNLKDLDVLVMHTRTYAAE	VKNLKDLDVLVMHTRTYAAEIAHNVSAKNR	10	0	1197.62	82	91	yes	yes	3	0.046535	61.815	12406000	0	0	0	0	0	0	0	0	0	0	0	0	0	0	0	0	0	0	0	10289	165858;165859	1	110404	110404			0	0	0	0	0	0	0	0	0	0	0	0	0	0	0	0	0	0	0
TSPDDIYLGGNLIKPLHLR	A0A2N8HZK5	A0A2N8HZK5	KDNYAMLRDPVKSFRTSPDDIYLGGNLIKP	DIYLGGNLIKPLHLRVGQQIKVRLRKLRPH	19	1	2121.16	332	350	yes	yes	4	0.046536	53.565	10258000	0	0	0	0	0	0	0	0	0	0	0	0	0	0	0	0	0	0	0	62477	953325;953326	2	625292;625293	625293			0	0	0	0	0	0	0	0	0	0	0	0	0	0	0	0	0	0	0
TAYIGVGAGVTPGLHDPK	A0A1C7HHJ8	A0A1C7HHJ8	GEDFHYFVQKKPSIRTAYIGVGAGVTPGLH	IGVGAGVTPGLHDPKMTMNPESLRNGVAVL	18	0	1751.92	327	344	yes	yes	3	0.046546	49.993	17212000	0	0	0	0	0	0	0	0	0	0	0	0	0	0	0	0	0	0	0	59276	901094;901095;901096;901097	1	590215	590215			0	0	0	0	0	0	0	0	0	0	0	0	0	0	0	0	0	0	0
ASIVQEELMSLYGAPPIPLVHR	A0A2N8IFV8	A0A2N8IFV8	______________________________	LMSLYGAPPIPLVHRDAYTLLVAVLLSAQC	22	0	2419.29	7	28	yes	yes	3	0.046548	42.705	9471700	0	0	765140	0	0	0	0	0	0	0	0	0	0	0	0	0	0	0	0	5882	97218;97219;97220	1	64209	64209			0	0	1405200	0	0	0	0	0	0	0	0	0	0	0	0	0	0	0	0			By matching
EGWACAGCGH	A0A2N8HZ92	A0A2N8HZ92	ILVDDKGNDFFAKIREGWACAGCGH_____	FAKIREGWACAGCGH_______________	10	0	1103.39	539	548	yes	yes	2	0.046553	90.986	10507000	0	0	0	0	0	0	0	0	0	0	0	0	0	0	0	0	0	0	0	15008	237050	1	158412	158412			0	0	0	0	0	0	0	0	0	0	0	0	0	0	0	0	0	0	0
FCKPQGLIITDSDSFEAR	A0A1C7H7Y0	A0A1C7H7Y0	VLVAMNPSALKTQIKFCKPQGLIITDSDSF	PQGLIITDSDSFEARDLEKAQFKTDNPFEE	18	1	2083	99	116	yes	yes	3	0.046588	67.644	5070100	0	0	0	0	0	0	0	0	0	0	0	0	0	0	0	0	0	0	0	19651	306674	1	204262	204262			0	0	0	0	0	0	0	0	0	0	0	0	0	0	0	0	0	0	0
MQSESLEANEESVK	A0A099NZF7	A0A099NZF7;A0A2U9QXK8;A0A1Z8JRN3;A0A1V2LTA2	KNLVDIKEKYNELLKMQSESLEANEESVKN	KMQSESLEANEESVKNPGESSIPSSSSDKN	14	0	1579.7	344	357	yes	no	2	0.046589	87.667	0	0	0	0	0	0	0	0	0	0	0	0	0	0	0	0	0	0	0	0	44940	697953	1	454421	454421			0	0	0	0	0	0	0	0	0	0	0	0	0	0	0	0	0	0	0
ISSTEPNLQNIPIR	A0A1C7I6E6	A0A1C7I6E6	RIHSTFNQTITATGRISSTEPNLQNIPIRM	RISSTEPNLQNIPIRMELGRLIRKVFIPRD	14	0	1580.85	622	635	yes	yes	2	0.046589	87.667	0	0	0	0	0	0	0	0	0	0	0	0	0	0	0	0	0	0	0	0	33259	520605	1	341840	341840			0	0	0	0	0	0	0	0	0	0	0	0	0	0	0	0	0	0	0
AFDAISTEDIILGQYGK	G8B988	G8B988	FDPEAVRDEKVKVLKAFDAISTEDIILGQY	DAISTEDIILGQYGKSEDGKKPAYVDDDTV	17	0	1839.93	271	287	yes	yes	2	0.04659	71.268	19325000	0	0	0	0	0	0	0	0	0	0	0	0	0	0	0	0	0	0	0	2031	36336;36337;36338	1	24280	24280			0	0	0	0	0	0	0	0	0	0	0	0	0	0	0	0	0	0	0
PIEDVTIYEK	A2ASS6	A2ASS6;E9Q8N1;E9Q8K5;Q3TZL3	PAKLTLGEREVELLKPIEDVTIYEKESASF	VELLKPIEDVTIYEKESASFDAEISEEDIP	10	0	1205.62	13191	13200	yes	no	3	0.046598	61.78	15573000	1173200	0	0	0	14400000	0	0	0	0	0	0	0	0	0	0	0	0	0	0	49756	771786;771787;771788	1	503600	503600			1921700	0	0	0	30233000	0	0	0	0	0	0	0	0	0	0	0	0	0	0	By matching				By MS/MS
LVNPQEVYVDLSDK	A0A1C7IGN7	A0A1C7IGN7	ICTKEKKTLWSETMRLVNPQEVYVDLSDKL	RLVNPQEVYVDLSDKLYAIKSRLLEEMGQA	14	0	1617.83	456	469	yes	yes	2	0.046608	87.184	19946000	0	0	0	0	0	0	0	1011100	877150	942700	0	0	0	0	0	0	0	0	0	42702	664068;664069;664070;664071;664072;664073;664074;664075;664076	2	432665;432666	432666			0	0	0	0	0	0	0	2945600	2863700	3066700	0	0	0	0	0	0	0	0	0							By MS/MS	By MS/MS	By matching	By matching
VFPVLPLYESTGK	A0A1Z8JKU0	A0A1Z8JKU0;A0A2U9R0W2	______________________________	______________________________	13	0	1448.79	2	14	yes	no	2	0.046608	99.53	16276000	0	0	0	0	0	0	0	0	0	0	0	0	0	0	0	0	0	0	0	65439	1007336;1007337	0	661318	661318			0	0	0	0	0	0	0	0	0	0	0	0	0	0	0	0	0	0	0
MAKKIVYGEEAR	A0A1C7GTH3	A0A1C7GTH3	______________________________	______________________________	12	2	1393.74	1	12	yes	yes	2	0.046609	81.95	35251000	0	0	0	0	0	0	0	0	0	0	0	0	0	0	0	0	0	0	0	43387	673273;673274;673275	0	438263	438263			0	0	0	0	0	0	0	0	0	0	0	0	0	0	0	0	0	0	0
EHYPDATIVR	A0A099P2I1	A0A099P2I1	SEFFATKGIAEQVVREHYPDATIVRPAPMY	EQVVREHYPDATIVRPAPMYGRNSRFLNEM	10	0	1199.59	196	205	yes	yes	3	0.046624	61.765	21891000	0	0	0	0	0	0	0	0	0	0	0	0	0	0	0	0	0	0	0	15168	239472;239473;239474	2	159950;159951	159950			0	0	0	0	0	0	0	0	0	0	0	0	0	0	0	0	0	0	0
VLQHPLITHK	A0A1C7HKE6	A0A1C7HKE6	______________________________	______________________________	10	0	1184.7	4	13	yes	yes	3	0.046624	61.765	25930000	0	0	0	0	0	0	0	0	0	0	0	0	0	0	0	0	0	0	0	67302	1038689;1038690;1038691	1	681815	681815			0	0	0	0	0	0	0	0	0	0	0	0	0	0	0	0	0	0	0
YAHAHISLDR	A0A1Z8JT66	A0A1Z8JT66;A0A1V2LI03;A0A099NY46	PVVSLEVMSSFGWSKYAHAHISLDRFGASA	FGWSKYAHAHISLDRFGASAPADKLFEKFG	10	0	1181.59	622	631	yes	no	3	0.046624	61.765	10859000	0	1136100	1221500	0	0	1139000	0	0	0	0	0	0	0	0	0	0	0	0	0	71015	1100812;1100813;1100814;1100815;1100816	1	723782	723782			0	1870200	2243400	0	0	2974800	0	0	0	0	0	0	0	0	0	0	0	0	0		By matching	By matching			By matching
EALGDLGWAGVEFGK	A0A1C7FM64	A0A1C7FM64	HNQMDEQRQRARKAREALGDLGWAGVEFGK	EALGDLGWAGVEFGKDVPETQFVGYDHTAI	15	0	1547.76	445	459	yes	yes	2	0.046633	92.866	5248600	0	0	0	0	0	0	0	0	0	0	0	0	0	0	0	0	0	0	0	13041	207888;207889;207890	0	138607	138607			0	0	0	0	0	0	0	0	0	0	0	0	0	0	0	0	0	0	0
TIQTLETIANK	Q6FVE7	Q6FVE7;A0A0W0C6T8	EERHEYDYYIESNLRTIQTLETIANKIANM	SNLRTIQTLETIANKIANMTDAEKAQFRLP	11	0	1230.68	785	795	yes	no	3	0.046642	81.525	0	0	0	0	0	0	0	0	0	0	0	0	0	0	0	0	0	0	0	0	60917	926299	1	607284	607284			0	0	0	0	0	0	0	0	0	0	0	0	0	0	0	0	0	0	0
QAEFAEK	A0A1C7I6V7	A0A1C7I6V7	GEASADFIGCVAFGRQAEFAEKYFRQGIKI	IGCVAFGRQAEFAEKYFRQGIKIAISGRIQ	7	0	821.392	57	63	yes	yes	1	0.046661	103.83	19874000	0	0	0	4805200	4172000	5455000	1463300	2087100	1891800	0	0	0	0	0	0	0	0	0	0	50126	775481;775482;775483;775484;775485;775486	1	505964	505964			0	0	0	11269000	8759000	14247000	4485300	6079900	6176400	0	0	0	0	0	0	0	0	0	0				By matching	By matching	By matching	By matching	By MS/MS	By matching
GAFIPSHYSEDEQPMPR	A0A1C7IGJ4	A0A1C7IGJ4	QMGADPYMPARINERGAFIPSHYSEDEQPM	FIPSHYSEDEQPMPRQEEQTGREDAAVFSP	17	0	1959.88	546	562	yes	yes	3	0.046666	52.112	18147000	2909100	0	3353600	4334200	3139500	0	0	0	0	0	0	2910800	0	0	0	0	0	0	0	22450	350317;350318;350319;350320;350321;350322	1	231649	231649			4765200	0	6159100	10165000	6591300	0	0	0	0	0	0	11885000	0	0	0	0	0	0	0	By matching		By matching	By matching	By MS/MS							By matching
DYLDILANESR	A0A2N8I3H9	A0A2N8I3H9	DKISGEYAELLVRIKDYLDILANESRVLGI	VRIKDYLDILANESRVLGIVKDELKAIKDK	11	0	1307.64	473	483	yes	yes	2	0.04667	98.249	0	0	0	0	0	0	0	0	0	0	0	0	0	0	0	0	0	0	0	0	12554	200787	1	134129	134129			0	0	0	0	0	0	0	0	0	0	0	0	0	0	0	0	0	0	0
AFAMMGQFFGDDFADRR	A0A1C7GMX8	A0A1C7GMX8	FMQTYKETTIVSSEKAFAMMGQFFGDDFAD	AMMGQFFGDDFADRRLLVKEGDTLNTGRHT	17	1	1980.86	103	119	yes	yes	3	0.046677	67.234	3542700	0	0	0	0	0	0	0	0	0	511340	0	0	0	0	0	0	0	0	0	2019	36161;36162	1	24190	24190			0	0	0	0	0	0	0	0	0	1663400	0	0	0	0	0	0	0	0	0										By matching
WQEYHDLVDAFR	A0A1C7FS24	A0A1C7FS24	ALRAAVEQVPPDNERWQEYHDLVDAFRYFE	NERWQEYHDLVDAFRYFEPVDPALVAPDSL	12	0	1577.73	276	287	yes	yes	3	0.046679	60.401	2417500	0	0	0	0	0	0	0	0	0	0	0	0	0	0	0	0	0	0	0	70725	1096358	1	720813	720813			0	0	0	0	0	0	0	0	0	0	0	0	0	0	0	0	0	0	0
HSTTEEIADLVSNTTK	A0A0W0DDJ6	A0A0W0DDJ6;Q6FPQ4	AEDSPVPEVPQRPMRHSTTEEIADLVSNTT	STTEEIADLVSNTTKELEEMEQLISHGHKG	16	0	1744.85	32	47	yes	no	3	0.046681	53.861	5805900	0	0	0	0	0	0	0	0	0	0	0	0	0	0	0	0	0	0	0	28472	443208	1	292672	292672			0	0	0	0	0	0	0	0	0	0	0	0	0	0	0	0	0	0	0
MTYTEAIDLLLQADVK	A0A1C7HMT2	A0A1C7HMT2	CIERITKVRNSDFKRMTYTEAIDLLLQADV	TYTEAIDLLLQADVKFDNKVEWGMDLNSEH	16	0	1822.94	305	320	yes	yes	3	0.046681	53.861	1775300	0	0	0	0	0	0	0	0	0	0	0	0	0	0	0	0	0	0	0	45267	702103	1	456928	456928			0	0	0	0	0	0	0	0	0	0	0	0	0	0	0	0	0	0	0
IHFPLATYAPIISASK	M7XRJ6	M7XRJ6;A0A0P9ISM0;A0A061B3W5;A0A0K3CRK8;A0A120E761	VDLNEFQTNLVPFPRIHFPLATYAPIISAS	HFPLATYAPIISASKASHEANSVSELTHSC	16	0	1727.96	266	281	yes	no	3	0.046681	53.861	7815000	0	0	0	0	0	0	0	0	0	0	0	0	0	0	0	0	0	0	0	30868	482364;482365	1	317634	317634			0	0	0	0	0	0	0	0	0	0	0	0	0	0	0	0	0	0	0
TVAMDSTDGLQR	A0A1C7GYP3	A0A1C7GYP3	LVVEVQQHIGENTVRTVAMDSTDGLQRGMK	TVRTVAMDSTDGLQRGMKVYPTGGPITMPI	12	0	1292.6	61	72	yes	yes	2	0.046686	95.573	0	0	0	0	0	0	0	0	0	0	0	0	0	0	0	0	0	0	0	0	62959	963022	1	632011	632011			0	0	0	0	0	0	0	0	0	0	0	0	0	0	0	0	0	0	0
IEAIEIPIVYNK	A0A1C7I9T8	A0A1C7I9T8	ELCNYMQKPNIRMYRIEAIEIPIVYNKYGD	MYRIEAIEIPIVYNKYGDHDPNGLLYVLQK	12	0	1400.79	17	28	yes	yes	2	0.046686	95.573	0	0	0	0	0	0	0	0	0	0	0	0	0	0	0	0	0	0	0	0	29757	464790	1	306159	306159			0	0	0	0	0	0	0	0	0	0	0	0	0	0	0	0	0	0	0				By MS/MS
LLQLLESAEYAISMEDTDQER	G8B8S8	G8B8S8	DGLKPRDYVNKDNEKLLQLLESAEYAISME	SAEYAISMEDTDQERLAAFENEQEAEDGSA	21	0	2453.16	144	164	yes	yes	3	0.046693	60.332	5909900	0	0	0	0	0	0	0	0	0	0	0	0	0	0	0	0	0	0	0	39738	620681;620682;620683	2	405354;405355;405356	405354			0	0	0	0	0	0	0	0	0	0	0	0	0	0	0	0	0	0	0
YQNPQWK	A0A1C7G7L3	A0A1C7G7L3	GGFCVADAAQHFKDRYQNPQWKRPEVILIW	AAQHFKDRYQNPQWKRPEVILIWGNNPIVS	7	0	962.461	190	196	yes	yes	2	0.046694	134.12	14682000	0	0	0	0	0	0	0	0	0	0	0	0	0	0	0	0	0	0	0	73008	1131771;1131772	1	744728	744728			0	0	0	0	0	0	0	0	0	0	0	0	0	0	0	0	0	0	0
LLEEAVK	A0A1C7GTD4	A0A1C7GTD4	LPQILMAKDEAEFNKLLEEAVKTCEDNNID	KDEAEFNKLLEEAVKTCEDNNIDDILAAWQ	7	0	800.464	560	566	yes	yes	2	0.046694	134.12	168560000	0	0	0	0	0	0	0	0	0	0	0	0	0	0	0	0	0	0	0	39309	613028;613029;613030	1	400442	400442			0	0	0	0	0	0	0	0	0	0	0	0	0	0	0	0	0	0	0
VNIVNVK	A0A1C7HM64	A0A1C7HM64	VKQAVEAIFGVDVEKVNIVNVKPKTKRMGK	IFGVDVEKVNIVNVKPKTKRMGKYVGTTKN	7	0	784.481	55	61	yes	yes	2	0.046694	134.12	35208000	0	0	0	0	0	0	0	0	0	0	0	0	0	0	0	0	0	0	0	67799	1046199;1046200;1046201;1046202;1046203	1	686769	686769			0	0	0	0	0	0	0	0	0	0	0	0	0	0	0	0	0	0	0
NFGLQIK	A0A1C7HWL3	A0A1C7HWL3	LMLRNDREEYEKFWKNFGLQIKFGVYNDFG	EEYEKFWKNFGLQIKFGVYNDFGANKETLQ	7	0	818.465	397	403	yes	yes	2	0.046694	134.12	23547000	0	0	0	0	0	1681600	0	0	0	0	0	0	0	0	1626300	0	0	0	0	46452	720082;720083;720084;720085;720086;720087;720088	1	468945	468945			0	0	0	0	0	4391900	0	0	0	0	0	0	0	0	2617400	0	0	0	0						By matching									By matching
ELAGVCK	A0A1C7IB96	A0A1C7IB96	DGSHYPIEENVEKTKELAGVCKGLGLSLEA	EENVEKTKELAGVCKGLGLSLEAEVGSIGG	7	0	775.39	120	126	yes	yes	2	0.046694	134.12	9177900	0	1231600	0	2205400	0	881070	0	0	0	1051400	1055300	779010	0	0	0	0	0	0	0	15842	249516;249517;249518;249519;249520;249521;249522;249523;249524;249525	1	166598	166598			0	2027400	0	5172200	0	2301200	0	0	0	3420400	3754100	3180700	0	0	0	0	0	0	0		By matching		By matching		By matching				By MS/MS	By matching	By matching
YQVGFNR	A0A1C7FZJ7	A0A1C7IJ63;A0A1C7FZJ7	KIQEVIEALKGSNVKYQVGFNRRFDHNFEA	ALKGSNVKYQVGFNRRFDHNFEAVQSAVAA	7	0	882.435	119	125	no	no	2	0.046694	134.12	48879000	0	0	0	0	0	0	0	0	0	0	0	0	0	0	0	0	0	0	0	73039	1132164	1	745001	745001			0	0	0	0	0	0	0	0	0	0	0	0	0	0	0	0	0	0	0
IFQQILK	A0A1V2LRZ1	A0A1V2LRZ1;A0A1Z8JVH6;A0A099P5R9;A0A2U9R6K3	ALNMDEQEKYDRWDKIFQQILKNDAKTWVA	EKYDRWDKIFQQILKNDAKTWVAKCMDDLS	7	0	888.543	816	822	yes	no	2	0.046694	134.12	16544000	0	0	0	0	0	0	0	0	0	0	0	0	0	0	0	0	0	0	0	30375	474216;474217	1	312484	312484			0	0	0	0	0	0	0	0	0	0	0	0	0	0	0	0	0	0	0
LLTSLLK	G8B4S9	G8B4S9;Q9Z1Z0	ILELPDRAGYGIGVKLLTSLLKFQQTYQNK	AGYGIGVKLLTSLLKFQQTYQNKDSNQDVL	7	0	786.521	1649	1655	no	no	2	0.046694	134.12	40298000	0	0	0	0	0	0	8515100	8469200	7599600	9037200	6677000	0	0	0	0	0	0	0	0	39845	622295;622296;622297;622298;622299	1	406454	406454			0	0	0	0	0	0	26101000	24672000	24811000	29399000	23754000	0	0	0	0	0	0	0	0							By matching	By MS/MS	By matching	By matching	By matching
LAEYAAK	P78590	P78590;A0A1D8PM35;B9WGB7;A0A061BDB0;A0A2T0A1I5;CDR44284.1;M7XRX0;A0A061BBG8;A0A0N8PZ84;G8BID0	DDEVDEEAEKLKQQRLAEYAAKKAAKGPKP	AEKLKQQRLAEYAAKKAAKGPKPAAKSIVT	7	0	764.407	110	116	no	no	2	0.046694	134.12	150020000	0	0	0	0	0	0	0	0	0	0	0	0	0	0	0	0	0	0	0	35857	555778;555779;555780;555781;555782;555783;555784;555785;555786;555787;555788;555789;555790	1	363794	363794			0	0	0	0	0	0	0	0	0	0	0	0	0	0	0	0	0	0	0
AEVLNLR	Q5A5V6	Q5A5V6;C4YH62	AVEAAEILEKDFGIKAEVLNLRSIKPLDVP	LEKDFGIKAEVLNLRSIKPLDVPAIVDSVK	7	0	813.471	283	289	no	no	2	0.046694	134.12	219020000	0	0	0	0	0	0	0	0	0	0	0	0	0	0	0	0	0	0	0	1947	34796;34797;34798;34799;34800;34801;34802;34803;34804	1	23339	23339			0	0	0	0	0	0	0	0	0	0	0	0	0	0	0	0	0	0	0
EQAADPGLRPIQK	A0A1B1S7B5	A0A1B1S7B5	IFTELTREEVEQLVKEQAADPGLRPIQKRL	VKEQAADPGLRPIQKRLAKEITTMVHSAEA	13	1	1421.76	286	298	yes	yes	2	0.046699	136.96	0	0	0	0	0	0	0	0	0	0	0	0	0	0	0	0	0	0	0	0	17417	272830	1	181608	181608			0	0	0	0	0	0	0	0	0	0	0	0	0	0	0	0	0	0	0
IILMDEPLSNLDAK	A0A1C7HH69	A0A1C7HH69	QQRVALARVLVLRPKIILMDEPLSNLDAKL	KIILMDEPLSNLDAKLRLHMRTEIRRIQRD	14	0	1570.83	159	172	yes	yes	2	0.046703	96.015	15529000	0	0	0	0	0	0	0	0	0	604120	649640	0	0	0	0	0	0	0	0	31154	486803;486804;486805;486806;486807	1	320394;320395	320395			0	0	0	0	0	0	0	0	0	1965200	2311100	0	0	0	0	0	0	0	0										By matching	By matching
AILDALCGAGYAAR	A0A1C7FLZ5	A0A1C7FLZ5	ELRVTLEAFGHTHKRAILDALCGAGYAARE	RAILDALCGAGYAARECHTNDFYH______	14	0	1420.71	384	397	yes	yes	2	0.04671	78.655	21761000	0	0	0	0	0	0	566540	0	868170	1622500	0	0	0	0	0	0	0	0	0	3411	58029;58030;58031;58032;58033;58034;58035;58036;58037	2	38475;38476	38475			0	0	0	0	0	0	1736600	0	2834400	5278200	0	0	0	0	0	0	0	0	0							By matching		By matching	By matching
ELAPSFANNEK	A0A1B1SCF9	A0A1B1SCF9	GVKVWICRGEVYGKRELAPSFANNEKGPRN	YGKRELAPSFANNEKGPRNNGGERRERRDR	11	0	1218.59	211	221	yes	yes	2	0.046717	96.665	12018000	0	0	0	897760	0	0	3211700	2932400	4976500	0	0	0	0	0	0	0	0	0	0	15872	249843;249844;249845;249846;249847	2	166794;166795	166794			0	0	0	2105400	0	0	9844800	8542600	16248000	0	0	0	0	0	0	0	0	0	0				By matching			By matching	By matching	By MS/MS	By MS/MS
YDEAVTEPMAK	A0A1C7G5H1	A0A1C7G5H1	IEETVDLFIEKFSRKYDEAVTEPMAKVKGF	FSRKYDEAVTEPMAKVKGFKEWYFGGILKD	11	0	1252.56	309	319	yes	yes	2	0.046717	85.807	8003000	0	0	0	0	0	0	0	0	0	0	0	0	0	0	0	0	0	0	0	71231	1103865;1103866;1103867	1	725864	725864			0	0	0	0	0	0	0	0	0	0	0	0	0	0	0	0	0	0	0
MNDLCADIGYK	A0A1C7GK41	A0A1C7GK41	______________________________	______________________________	11	0	1298.56	1	11	yes	yes	2	0.046717	85.807	11126000	0	0	0	0	0	0	0	0	0	0	0	0	0	0	0	0	0	0	0	44628	692787;692788;692789	1	451090	451090			0	0	0	0	0	0	0	0	0	0	0	0	0	0	0	0	0	0	0
LVLEAIAAEEK	A0A1C7HSQ7	A0A1C7HSQ7	REEMGKDAFNKVKVRLVLEAIAAEEKIEIS	VKVRLVLEAIAAEEKIEISEEDVNSELENI	11	0	1184.67	361	371	yes	yes	2	0.046717	85.807	170210000	0	0	0	0	0	0	0	0	2839200	3029300	4328500	0	0	0	0	0	0	0	0	42631	662923;662924;662925;662926;662927;662928;662929;662930;662931;662932;662933;662934;662935;662936	4	431947;431948;431949;431950	431949			0	0	0	0	0	0	0	0	9269500	9854300	15399000	0	0	0	0	0	0	0	0									By matching	By matching	By matching
SASGYLTENPK	A0A1V2LIZ6	A0A1V2LIZ6;A0A099P4T2;A0A2U9QX42;A0A1Z8JR55	ITDFKGNLIKSINHKSASGYLTENPKVMDS	INHKSASGYLTENPKVMDSKKDLFFKLYSE	11	0	1165.56	223	233	yes	no	2	0.046717	85.807	6387400	0	0	0	0	0	0	0	0	0	0	0	0	0	0	0	0	0	0	0	54220	827331;827332;827333;827334	2	540242;540243	540242			0	0	0	0	0	0	0	0	0	0	0	0	0	0	0	0	0	0	0
IIYTGNGTVGR	G8B5Y3	G8B5Y3	GIPETTEVLNQKYDKIIYTGNGTVGRIIAK	KYDKIIYTGNGTVGRIIAKKAAENLTPCIL	11	0	1149.61	220	230	yes	yes	2	0.046717	85.807	38434000	0	0	0	0	0	0	0	0	0	0	0	0	0	0	0	0	0	0	0	31371	490556;490557	1	322935	322935			0	0	0	0	0	0	0	0	0	0	0	0	0	0	0	0	0	0	0
TALASVLGLTR	G8BA04	G8BA04	ELNAIFNAACLTAFRTALASVLGLTRVVPV	TAFRTALASVLGLTRVVPVDSVDVLPELCV	11	0	1100.66	119	129	yes	yes	2	0.046717	85.807	12883000	0	0	0	0	0	0	0	0	0	0	0	0	0	0	0	0	0	0	0	59039	897242	1	587458	587458			0	0	0	0	0	0	0	0	0	0	0	0	0	0	0	0	0	0	0
VLDALLPLVSK	G8BK24	G8BK24	SLLVRSLLKTDASEKVLDALLPLVSKEQNE	ASEKVLDALLPLVSKEQNEISLSSLVDVFA	11	0	1166.73	360	370	yes	yes	2	0.046717	85.807	5881800	0	0	0	0	0	0	0	0	0	0	0	0	0	0	0	0	0	0	0	66816	1030960;1030961	1	676792	676792			0	0	0	0	0	0	0	0	0	0	0	0	0	0	0	0	0	0	0
LNPNFLVDFGK	P17563	P17563;Q63836;A0A0R4J135;G3UYY2	MMLQIDVDTVNGGLKLNPNFLVDFGKEPLG	GGLKLNPNFLVDFGKEPLGPALAHELRYPG	11	0	1262.67	438	448	yes	no	2	0.046717	85.807	37016000	0	0	3984400	0	0	0	0	0	0	0	0	0	0	0	8191300	7036700	0	0	0	40348	629297;629298;629299;629300;629301;629302	1	410817	410817			0	0	7317400	0	0	0	0	0	0	0	0	0	0	0	13184000	12081000	0	0	0			By matching												By matching	By matching
EIVADVASAIK	A0A1C7I5K3	A0A1C7I5K3	LNTFENFTPLNLKEKEIVADVASAIKQRTK	LKEKEIVADVASAIKQRTKNGCTGCAYCMP	11	0	1114.62	276	286	yes	yes	2	0.046717	85.807	23320000	3970400	971610	2973300	0	0	4403700	3540900	2615200	1625000	0	1490300	0	0	0	0	0	0	0	0	15663	247321;247322;247323;247324;247325;247326;247327;247328;247329	2	165170;165171	165170			6503400	1599400	5460600	0	0	11501000	10854000	7618300	5305300	0	5301900	0	0	0	0	0	0	0	0	By MS/MS	By matching	By matching			By matching	By matching	By MS/MS	By matching		By matching
SMDYATGVYEK	A0A1C7G7D1	A0A1C7G7D1	WLAPVQVKVIPVSEKSMDYATGVYEKLKAA	VSEKSMDYATGVYEKLKAAGIRTELDHKDE	11	0	1262.55	498	508	yes	yes	2	0.046717	85.807	52981000	7745700	7700800	6670300	9008200	7467100	5606600	0	0	0	0	4446000	0	0	0	0	0	0	0	0	56764	865564;865565;865566;865567;865568;865569;865570;865571	2	565640;565641	565640			12687000	12676000	12250000	21126000	15677000	14643000	0	0	0	0	15817000	0	0	0	0	0	0	0	0	By matching	By matching	By matching	By MS/MS	By MS/MS	By matching					By matching
HWIFLFLLSVTSGVHSQVQLQQSGAELAR	A0A075B5T4	A0A075B5T4	______________________________	HSQVQLQQSGAELARPGASVKMSCKASGYT	29	0	3250.73	4	32	yes	yes	4	0.046733	33.265	93866000	0	0	0	0	0	0	0	0	0	0	3777000	2007600	0	0	0	0	0	0	0	28656	446648;446649;446650;446651;446652;446653;446654;446655;446656	1	294779	294779			0	0	0	0	0	0	0	0	0	0	13437000	8196900	0	0	0	0	0	0	0											By matching	By matching
DMYNEVLK	A0A1V2LSR5	A0A1V2LSR5;A0A2U9R7X4;A0A1Z8JVR6;A0A1D8PRR7;C4YNG3;B9WKR0;Q6FKK8;A0A0W0CTK3	LMILANWRGFSGGQRDMYNEVLKYGSFIVD	GFSGGQRDMYNEVLKYGSFIVDALVDFNQP	8	0	1010.47	1941	1948	no	no	1	0.046733	168.27	8567100	0	0	0	0	0	0	0	0	0	0	0	0	0	0	0	0	0	0	0	10908	176114;176115	1	117358	117358			0	0	0	0	0	0	0	0	0	0	0	0	0	0	0	0	0	0	0
TYINEALK	F8VPT3	F8VPT3;Q3TZ78	TNPTLDDTERIFYHKTYINEALKAYRLDGV	ERIFYHKTYINEALKAYRLDGVDLRGYSAW	8	0	950.507	1298	1305	yes	no	1	0.046733	168.27	37582000	0	0	0	0	0	0	0	0	954170	0	0	0	0	0	0	0	2131900	0	0	63511	972505;972506;972507;972508;972509	1	638441	638441			0	0	0	0	0	0	0	0	3115200	0	0	0	0	0	0	0	8212900	0	0									By MS/MS								By matching
YVQLVSDASK	A0A099P0W4	A0A099P0W4	WKRPELKYKRGTLYKYVQLVSDASKGCVLD	GTLYKYVQLVSDASKGCVLDYDNNDK____	10	0	1108.58	565	574	yes	yes	2	0.046737	90.906	25313000	0	0	927240	0	0	0	0	0	0	0	0	0	0	0	0	0	0	0	0	73574	1139875;1139876;1139877	1	750254	750254			0	0	1702900	0	0	0	0	0	0	0	0	0	0	0	0	0	0	0	0			By matching
AASNGELVEK	A0A174REY7	A0A174REY7	RVGFEDNIYLEKGHKAASNGELVEKVVRLA	EKGHKAASNGELVEKVVRLAKELGREIATP	10	0	1016.51	238	247	yes	yes	2	0.046737	90.906	32030000	0	0	0	0	0	0	0	0	0	0	0	0	1237800	0	0	0	0	0	0	698	13752;13753;13754;13755;13756;13757;13758;13759	2	9138;9139	9139			0	0	0	0	0	0	0	0	0	0	0	0	7645500	0	0	0	0	0	0													By matching
GETDLTAEER	A0A1C7FPR3	A0A1C7FPR3	EVRAGDILVGKVTPKGETDLTAEERLLRAI	KVTPKGETDLTAEERLLRAIFGEKAREVRD	10	0	1119.5	860	869	yes	yes	2	0.046737	90.906	20255000	0	0	0	0	0	0	0	0	0	0	0	0	0	0	0	0	0	0	0	23459	364971;364972;364973;364974	1	241315	241315			0	0	0	0	0	0	0	0	0	0	0	0	0	0	0	0	0	0	0
EDEFLAAIEK	A0A1C7H5C0	A0A1C7H5C0	NANIVVAPSDHLILKEDEFLAAIEKGLDFV	HLILKEDEFLAAIEKGLDFVSRSEKLLTLG	10	0	1163.57	123	132	yes	yes	2	0.046737	90.906	7591800	0	0	0	0	0	0	0	0	0	0	0	0	0	0	0	0	0	0	0	13439	214305;214306	2	143089;143090	143089			0	0	0	0	0	0	0	0	0	0	0	0	0	0	0	0	0	0	0
FVIYTLNDAK	G8B9X2	G8B9X2	SLTAFNDLKLGKKYKFVIYTLNDAKTEIVV	GKKYKFVIYTLNDAKTEIVVDETSTDSDYD	10	0	1182.63	27	36	yes	yes	2	0.046737	90.906	117580000	0	0	0	0	0	0	0	0	0	0	0	0	0	0	0	0	0	0	0	22080	345114;345115;345116;345117;345118;345119	1	228301	228301			0	0	0	0	0	0	0	0	0	0	0	0	0	0	0	0	0	0	0
IGQIFTESFIYPER	G8B9N6	G8B9N6	NVIDLFMSDKINNGRIGQIFTESFIYPERI	RIGQIFTESFIYPERILDLSSTQSKYGITL	14	0	1698.86	694	707	yes	yes	2	0.046753	87.618	0	0	0	0	0	0	0	0	0	0	0	0	0	0	0	0	0	0	0	0	30721	479854	1	316082	316082			0	0	0	0	0	0	0	0	0	0	0	0	0	0	0	0	0	0	0
YLDIAQASEESLSADK	A0A1C7HPX4	A0A1C7HPX4	FGDIYTGGILSNGTRYLDIAQASEESLSAD	LDIAQASEESLSADKMTKRFTALHHQFIAS	16	0	1738.83	200	215	yes	yes	2	0.046754	74.237	14162000	0	0	0	0	0	0	0	0	0	0	0	0	0	0	0	0	0	0	0	72333	1120433;1120434;1120435	1	736610	736610			0	0	0	0	0	0	0	0	0	0	0	0	0	0	0	0	0	0	0
KVGDAYNSYLK	A0A1C7HIM3	A0A1C7HIM3	LIFEALDGKGTGGKKKVGDAYNSYLKTLGL	GGKKKVGDAYNSYLKTLGLDLFEGTELDAL	11	1	1256.64	222	232	yes	yes	3	0.046787	80.17	21798000	0	703300	0	526250	0	0	0	0	0	0	0	0	0	0	0	0	0	0	0	35485	550341;550342;550343;550344	1	360450	360450			0	1157700	0	1234200	0	0	0	0	0	0	0	0	0	0	0	0	0	0	0		By matching		By matching
EWQCGTIQLDMNLPER	A0A1C7HPF4	A0A1C7HPF4	YGPKLDFHIKDSLGREWQCGTIQLDMNLPE	WQCGTIQLDMNLPERFDLTYVEKDGSKVRP	16	0	1988.91	416	431	yes	yes	2	0.04679	89.46	2082600	0	0	0	0	0	0	0	0	0	0	0	0	0	0	0	0	0	0	0	19087	297363	0	197933	197933			0	0	0	0	0	0	0	0	0	0	0	0	0	0	0	0	0	0	0
NLEHLVEER	Q3UWA6	Q3UWA6	SYMDTLIRRLQLYSRNLEHLVEERTQLYKA	LQLYSRNLEHLVEERTQLYKAERDRADHLN	9	0	1137.58	773	781	yes	yes	3	0.04679	62.463	81972000	0	0	0	0	0	0	0	0	0	0	0	0	0	0	0	0	0	0	0	47297	732734;732735;732736;732737;732738;732739	1	477374	477374			0	0	0	0	0	0	0	0	0	0	0	0	0	0	0	0	0	0	0
QDDEHSLSDR	A0A1C7FZF7	A0A1C7FZF7	NSSPLELPDSQPIQKQDDEHSLSDRDDFSG	QPIQKQDDEHSLSDRDDFSGQSLGSSELKS	10	0	1200.5	294	303	yes	yes	2	0.046794	97.597	21632000	0	2137600	3473300	1839100	1760100	0	3421800	0	0	0	0	0	0	4281300	2785500	0	0	0	0	50440	779460;779461;779462;779463;779464;779465;779466;779467;779468	1	508707	508707			0	3518800	6378900	4312900	3695200	0	10489000	0	0	0	0	0	0	7631900	4483200	0	0	0	0		By matching	By MS/MS	By matching	By matching		By matching							By matching	By matching
IPDYDLGAVAMR	A0A1C7HU22	A0A1C7HU22	SKYNAMARPQISGFKIPDYDLGAVAMRLLT	GFKIPDYDLGAVAMRLLTKMLHDENEVTDK	12	0	1319.65	290	301	yes	yes	2	0.046798	95.523	0	0	0	0	0	0	0	0	0	0	0	0	0	0	0	0	0	0	0	0	32468	508548	1	334007	334007			0	0	0	0	0	0	0	0	0	0	0	0	0	0	0	0	0	0	0
QAINYAINK	A0A1C7GAU7	A0A1C7GAU7	MMNNQKKPFNDKKVRQAINYAINKDAYVAV	NDKKVRQAINYAINKDAYVAVVKNGNSQPG	9	0	1033.56	334	342	yes	yes	2	0.046804	98.997	46076000	0	0	19377000	0	13857000	0	923300	0	0	738650	1662200	0	0	0	0	0	0	0	0	50205	776652;776653;776654;776655;776656;776657	1	506880	506880			0	0	35587000	0	29093000	0	2830100	0	0	2402900	5913400	0	0	0	0	0	0	0	0			By MS/MS		By matching		By matching			By matching	By matching
YGWTGQGLR	A0A1C7HJZ3	A0A1C7HJZ3	______________________________	MSDTKKYGWTGQGLRINLSTGEVSTVPTDK	9	0	1036.51	7	15	yes	yes	2	0.046804	98.997	19280000	0	0	0	0	0	0	0	0	0	0	0	0	0	0	0	0	0	0	0	71987	1115802;1115803	1	733707	733707			0	0	0	0	0	0	0	0	0	0	0	0	0	0	0	0	0	0	0
VELLIAYLR	A0A1C7HT76	A0A1C7HT76	IADYMHLGGSSDEEKVELLIAYLREMSDAL	SSDEEKVELLIAYLREMSDALHIPHCIAHY	9	0	1088.66	321	329	yes	yes	2	0.046804	98.997	2862200	0	0	0	0	0	0	0	0	0	0	0	0	0	0	0	0	0	0	0	64993	999897	1	656553	656553			0	0	0	0	0	0	0	0	0	0	0	0	0	0	0	0	0	0	0
FDIPYPLPK	G8B7Q9	G8B7Q9	SADIAAKTLAFFDKKFDIPYPLPKCDMVAI	AFFDKKFDIPYPLPKCDMVAIHDFSAGAME	9	0	1088.59	249	257	yes	yes	2	0.046804	98.997	59397000	0	0	0	0	0	0	0	0	0	0	0	0	0	0	0	0	0	0	0	19830	310532;310533	1	206456	206456			0	0	0	0	0	0	0	0	0	0	0	0	0	0	0	0	0	0	0
GKDHILVDFEK	G8BEJ6	G8BEJ6	DYATAIKILEQNYGRGKDHILVDFEKLITN	NYGRGKDHILVDFEKLITNRFPFDEAIKAY	11	1	1299.68	324	334	yes	yes	3	0.046804	84.365	40066000	0	0	0	0	0	0	0	0	0	0	0	0	0	0	0	0	0	0	0	24674	385962;385963;385964	1	255277	255277			0	0	0	0	0	0	0	0	0	0	0	0	0	0	0	0	0	0	0
IESYHNANK	G8BIJ6	G8BIJ6	IHEKDSQAINLVASKIESYHNANKLVIQHH	NLVASKIESYHNANKLVIQHHPFWTLDYNY	9	0	1074.51	331	339	yes	yes	2	0.046804	98.997	250390	0	0	0	0	0	0	0	0	0	0	0	0	0	0	0	0	0	0	0	30143	470732	1	310286	310286			0	0	0	0	0	0	0	0	0	0	0	0	0	0	0	0	0	0	0
LVIITAGAR	Q3TCI7	Q3TCI7;P06151;Q3TI99;A0A1B0GSX0;Q3UDU4;Q564E2;Q3THB4;Q99K20;A0A1B0GSR9;D3YZQ9;A0A1B0GQX5;A0A1B0GT41;A0A1B0GSL7;Q6NXW3;Q64483;Q548Z6;D3YZE4;P00342;D3YVR7;A0A1B0GRE9;A0A1B0GSR2	KIVSSKDYCVTANSKLVIITAGARQQEGES	VTANSKLVIITAGARQQEGESRLNLVQRNV	9	0	912.576	91	99	yes	no	2	0.046804	98.997	41427000	0	0	0	0	0	0	0	3005100	0	1295400	11478000	9933700	0	0	0	0	3033500	0	0	42605	662564;662565;662566;662567;662568;662569;662570	1	431786	431786			0	0	0	0	0	0	0	8754100	0	4213900	40832000	40559000	0	0	0	0	11686000	0	0								By MS/MS		By matching	By matching	By matching					By matching
TYDYAVALR	A0A1C7IEW2	A0A1C7IEW2;A0A1C7G1M3	ALTNMRSVGVMGDERTYDYAVALRAVTTTD	VMGDERTYDYAVALRAVTTTDFMTAESAEV	9	0	1070.54	454	462	no	no	2	0.046804	98.997	73338000	9386300	12966000	10239000	5490400	0	8119700	0	0	0	0	0	3348600	0	0	0	0	0	0	0	63469	972020;972021;972022;972023;972024;972025;972026;972027;972028;972029	4	638121;638122;638123;638124	638122			15375000	21344000	18804000	12876000	0	21207000	0	0	0	0	0	13672000	0	0	0	0	0	0	0	By MS/MS	By MS/MS	By MS/MS	By matching		By MS/MS						By matching
QLINDQIKAIDASMKK	Q5AMT7	Q5AMT7;C4YHL9	LKSLIAKQSQGKNERQLINDQIKAIDASMK	LINDQIKAIDASMKKRIAEIQQQTSKNNFK	16	2	1814.99	88	103	yes	no	3	0.046812	66.568	0	0	0	0	0	0	0	0	0	0	0	0	0	0	0	0	0	0	0	0	51874	797686;797687;797688;797689	0	520503	520503			0	0	0	0	0	0	0	0	0	0	0	0	0	0	0	0	0	0	0
GETVCDYYQLTSK	A0A1X8V8H6	A0A1X8V8H6	DKMNVDVETQGDLTRGETVCDYYQLTSKPQ	TRGETVCDYYQLTSKPQNTEVLLDIDREKF	13	0	1562.69	273	285	yes	yes	2	0.046828	92.112	29816000	0	0	0	0	0	0	0	0	0	0	0	0	0	0	0	0	0	0	0	23486	365418;365419;365420;365421;365422;365423;365424;365425	2	241674;241675;241676	241676			0	0	0	0	0	0	0	0	0	0	0	0	0	0	0	0	0	0	0
MNGETNVEQIQIIDSNK	A0A059MZM2	A0A059MZM2	______________________________	GETNVEQIQIIDSNKHVGETVKIGAWIANK	17	0	1931.93	1	17	yes	yes	2	0.04683	80.17	0	0	0	0	0	0	0	0	0	0	0	0	0	0	0	0	0	0	0	0	44658	693238	1	451375	451375			0	0	0	0	0	0	0	0	0	0	0	0	0	0	0	0	0	0	0
CENFLPGENDVYVAPSQIR	A0A1C7G6L7	A0A1C7G6L7	NGILEVMPDGFGFIRCENFLPGENDVYVAP	LPGENDVYVAPSQIRRFNLKTGDIIVGNRR	19	0	2207.03	186	204	yes	yes	2	0.04683	77.42	0	0	0	0	0	0	0	0	0	0	0	0	0	0	0	0	0	0	0	0	7646	124598	1	82344	82344			0	0	0	0	0	0	0	0	0	0	0	0	0	0	0	0	0	0	0
ENASAVDVHHFEQAIER	G8BGU1	G8BGU1	DIANCANEGALIAARENASAVDVHHFEQAI	ASAVDVHHFEQAIERVVAGLEKKSRILAPE	17	0	1950.92	585	601	yes	yes	2	0.04683	80.17	0	0	0	0	0	0	0	0	0	0	0	0	0	0	0	0	0	0	0	0	16955	266618	1	177560	177560			0	0	0	0	0	0	0	0	0	0	0	0	0	0	0	0	0	0	0											By MS/MS
FEDFEIVGYEPYPSIK	G8BCL7	G8BCL7	KEERKDAIKTIDDFKFEDFEIVGYEPYPSI	EDFEIVGYEPYPSIKMKMSV__________	16	0	1931.92	301	316	yes	yes	2	0.046831	89.44	3769900	0	0	0	0	0	0	0	1330600	0	0	0	0	0	0	0	0	0	0	0	19980	312734;312735	0	207834	207834			0	0	0	0	0	0	0	3876100	0	0	0	0	0	0	0	0	0	0	0								By matching
DKDFSINVISK	A0A1C7FJC3	A0A1C7FJC3	GLSSDAMLEVIELVKDKDFSINVISKSGTT	ELVKDKDFSINVISKSGTTTEPAVAFRIFK	11	1	1264.67	129	139	yes	yes	3	0.046851	84.352	12660000	0	0	0	0	0	0	0	0	0	0	0	0	0	0	0	0	0	0	0	10131	163728;163729	1	109090	109090			0	0	0	0	0	0	0	0	0	0	0	0	0	0	0	0	0	0	0
ERPIPLFSFIR	A0A1C7HQ12	A0A1C7HQ12	VTNSDFLRAAINARRERPIPLFSFIREMEK	NARRERPIPLFSFIREMEKTIRDLQMKEDL	11	1	1373.78	111	121	yes	yes	3	0.046851	84.352	6331400	0	0	0	0	0	0	0	0	0	0	0	0	0	0	0	0	0	0	0	17782	278708;278709	1	185401	185401			0	0	0	0	0	0	0	0	0	0	0	0	0	0	0	0	0	0	0
EKPLALYVFSR	Q8C3C9	Q8C3C9;Q3U7B5;B1AV77;B1ATI0;P47740;Q8C5J1;Q99PH3;Q8BQ93;Q99PH4	SVKNVDEAINFINDREKPLALYVFSRNNKL	INDREKPLALYVFSRNNKLIKRVIDETSSG	11	1	1321.74	356	366	yes	no	3	0.046851	84.352	20544000	3291000	2622500	2169400	0	1479700	0	0	0	0	0	0	0	0	0	3564100	2960700	0	0	0	15778	248420;248421;248422;248423;248424;248425;248426;248427	1	165905	165905			5390600	4316900	3984100	0	3106600	0	0	0	0	0	0	0	0	0	5736400	5083100	0	0	0	By MS/MS	By matching	By matching		By matching										By matching	By matching
IANPEAYAAAAPAAAASSSSAAAEEAAPAEEEESDDDMGFGLFD	A0A2U9R522	A0A2U9R522	ATDYTFEGSEQIKDRIANPEAYAAAAPAAA	EEEESDDDMGFGLFD_______________	44	0	4286.82	267	310	yes	yes	4	0.046852	23.512	25715000	0	0	0	0	0	0	0	0	0	0	0	0	0	0	0	0	0	0	0	29068	454278;454279;454280	1	299550	299550			0	0	0	0	0	0	0	0	0	0	0	0	0	0	0	0	0	0	0
LTVYEEIAFGLENFGIPRDEMIRR	A0A1C7G049	A0A1C7G049	GIVFQNPFNQVTGSKLTVYEEIAFGLENFG	GLENFGIPRDEMIRRIDRSLEELDIVRFKD	24	2	2867.46	102	125	yes	yes	5	0.046853	47.814	0	0	0	0	0	0	0	0	0	0	0	0	0	0	0	0	0	0	0	0	42281	657208	0	428669	428669			0	0	0	0	0	0	0	0	0	0	0	0	0	0	0	0	0	0	0
WPVGLFGHLLPR	Q6FUB0	Q6FUB0;A0A0W0CTB6	FSYTNHTVMQEALEKWPVGLFGHLLPRHLE	LEKWPVGLFGHLLPRHLEIIYDINWFFLQD	12	0	1390.79	434	445	yes	no	3	0.046866	77.744	0	0	0	0	0	0	0	0	0	0	0	0	0	0	0	0	0	0	0	0	70718	1096289	1	720774	720774			0	0	0	0	0	0	0	0	0	0	0	0	0	0	0	0	0	0	0
TEGNPLTHTILR	A0A1C7I7R2	A0A1C7I7R2	AQQGHDFISRGWEVKTEGNPLTHTILRGAV	EVKTEGNPLTHTILRGAVNKHGNTLPNYHY	12	0	1350.73	213	224	yes	yes	3	0.046883	60.301	6697300	0	0	0	0	0	0	0	0	0	0	0	0	0	0	0	0	0	0	0	59757	908219	1	595230	595230			0	0	0	0	0	0	0	0	0	0	0	0	0	0	0	0	0	0	0
GVSHIVLPSDAK	A0A1Z8JLM6	A0A1Z8JLM6;A0A2U9R1U9;A0A099P4B6;A0A1V2LLK2	LIMVKLFDQRKQTLKGVSHIVLPSDAKIDF	TLKGVSHIVLPSDAKIDFIAKFLQLVFNVD	12	0	1221.67	863	874	yes	no	3	0.046883	60.301	5630200	0	0	0	0	0	0	0	0	0	0	0	0	0	0	0	0	0	0	0	27063	424199	1	280475	280475			0	0	0	0	0	0	0	0	0	0	0	0	0	0	0	0	0	0	0
HMQDAPK	A0A1C7GK92	A0A1C7GK92	EAYASATGLIKRTKKHMQDAPKGSALWNQV	GLIKRTKKHMQDAPKGSALWNQVGGDIDKV	7	0	825.38	197	203	yes	yes	2	0.046884	151.29	10901000	0	0	0	0	0	0	20332	0	0	0	0	0	0	0	0	0	0	0	46182	28217	439527;439528;439529;439530;439531;439532;439533;439534	2	290341;290342	290342			0	0	0	0	0	0	62324	0	0	0	0	0	0	0	0	0	0	0	268930							By matching												By matching
LSELDIK	A0A1C7GT76	A0A1C7GT76	ETDLADIIKAVADEKLSELDIKWSEDACAC	IKAVADEKLSELDIKWSEDACACVIIASGG	7	0	816.459	321	327	yes	yes	2	0.046884	134.06	17441000	0	0	0	0	0	0	0	0	0	0	0	1217700	0	0	0	0	0	0	0	41411	645267;645268;645269;645270;645271	1	421315	421315			0	0	0	0	0	0	0	0	0	0	0	4971700	0	0	0	0	0	0	0												By MS/MS
NDELLPK	A0A1C7H733	A0A1C7H733	SVLKYSFEEWKEGTKNDELLPKDLWAGSAA	EEWKEGTKNDELLPKDLWAGSAAGAGFLGG	7	0	827.439	273	279	yes	yes	2	0.046884	134.06	330060000	0	0	0	0	0	0	0	0	0	0	873390	0	0	0	0	0	0	0	0	45952	713053;713054;713055;713056;713057;713058;713059	1	464373	464373			0	0	0	0	0	0	0	0	0	0	3107100	0	0	0	0	0	0	0	0											By matching
ESCEQEK	A0A1C7IFJ6	A0A1C7IFJ6	YLKEHFDRDYYLPVKESCEQEKTAVQEKHR	RDYYLPVKESCEQEKTAVQEKHRRRIAELE	7	0	908.355	114	120	yes	yes	2	0.046884	134.06	22786000	0	0	0	0	0	0	0	0	0	0	0	0	0	0	0	0	0	0	0	17803	278878;278879;278880;278881;278882;278883;278884	2	185513;185514	185513			0	0	0	0	0	0	0	0	0	0	0	0	0	0	0	0	0	0	0
DPQEILK	Q6FM03	Q6FM03;A0A0W0DWC6	TRGIGGIFFDDYNEKDPQEILKICEDCFDA	FFDDYNEKDPQEILKICEDCFDAFLPSYLT	7	0	841.455	219	225	yes	no	2	0.046884	134.06	359170000	0	0	0	0	0	0	0	0	0	0	0	0	0	0	0	0	0	0	0	11256	180894;180895;180896;180897;180898;180899	1	120504	120504			0	0	0	0	0	0	0	0	0	0	0	0	0	0	0	0	0	0	0
RLEEAFENK	A0A1C7I6V8	A0A1C7I6V8	VLLTYKRLAAEKGNKRLEEAFENKEVLTAK	AEKGNKRLEEAFENKEVLTAKVTQVLDGGL	9	1	1134.57	99	107	yes	yes	3	0.046885	89.047	23826000	0	0	0	0	0	283950	0	0	0	0	0	0	0	0	0	0	0	0	0	53726	820969;820970;820971;820972;820973;820974	1	536040	536040			0	0	0	0	0	741620	0	0	0	0	0	0	0	0	0	0	0	0	0						By matching
DTTIENLGNASK	A0A059MY98	A0A059MY98	TGGTVITDDLGLELKDTTIENLGNASKVVV	ELKDTTIENLGNASKVVVDKDNTTIVEGAG	12	0	1261.62	309	320	yes	yes	2	0.046888	95.483	0	0	0	0	0	0	0	0	0	0	0	0	0	0	0	0	0	0	0	0	11971	190888	1	127191	127191			0	0	0	0	0	0	0	0	0	0	0	0	0	0	0	0	0	0	0
EHQDSIDANLTK	Q5ADT0	Q5ADT0;G1UA43;C4YP91	NTELAKLDDLKANHKEHQDSIDANLTKKKE	NHKEHQDSIDANLTKKKELDDNLTIIRKDL	12	0	1369.65	497	508	yes	no	2	0.046888	95.483	0	0	0	0	0	0	0	0	0	0	0	0	0	0	0	0	0	0	0	0	15140	239164	1	159773	159773			0	0	0	0	0	0	0	0	0	0	0	0	0	0	0	0	0	0	0
VLAQVHLPEFVPK	A0A109FBU6	A0A109FBU6	NYGLKGETNPEVFKKVLAQVHLPEFVPKSG	KKVLAQVHLPEFVPKSGVQVQIKDDEPVAN	13	0	1475.85	744	756	yes	yes	3	0.046909	58.781	6487700	0	0	0	0	0	0	0	0	0	0	0	0	0	0	0	0	0	0	0	66789	1030526;1030527	1	676451	676451			0	0	0	0	0	0	0	0	0	0	0	0	0	0	0	0	0	0	0
VEPVAAPAAPGGMPASAVPAYGAPSAPAAPMPDLSPEPNDDLPF	A0A1B1SAB9	A0A1B1SAB9	REYNGRWFTSIDGWKVEPVAAPAAPGGMPA	PMPDLSPEPNDDLPF_______________	44	0	4209.01	85	128	yes	yes	3	0.046912	25.106	3872600	0	0	944660	0	0	0	0	0	0	0	0	285060	0	0	0	0	0	0	0	65087	1000916;1000917;1000918;1000919	1	657217	657217			0	0	1734900	0	0	0	0	0	0	0	0	1163900	0	0	0	0	0	0	0			By matching									By matching
NIDDPYNYSK	A0A1D8PPT3	A0A1D8PPT3;C4YST8;B9WIS3	GFITFEGSYNVKGVKNIDDPYNYSKDHYVL	VKGVKNIDDPYNYSKDHYVLAKYDKEAPSD	10	0	1227.54	132	141	yes	no	2	0.046918	90.827	56604000	0	0	0	0	0	0	0	0	0	0	0	0	0	0	819270	0	0	0	0	46870	726032;726033;726034;726035	1	473031	473031			0	0	0	0	0	0	0	0	0	0	0	0	0	0	1318600	0	0	0	0															By matching
FVEEDNGQIYLWQK	A0A1C7FJS5	A0A1C7FJS5	GDGSFRDENQMVMLKFVEEDNGQIYLWQKA	KFVEEDNGQIYLWQKAYSSIPGLGEQPSSS	14	0	1767.85	463	476	yes	yes	2	0.04692	87.568	0	0	0	0	0	0	0	0	0	0	0	0	0	0	0	0	0	0	0	0	22027	344187	1	227700	227700			0	0	0	0	0	0	0	0	0	0	0	0	0	0	0	0	0	0	0
NGQILNCCHPNALMTLSEYLEDYASPETK	A0A1C7GNA9	A0A1C7GNA9	YREGRTGDRFMSLCKNGQILNCCHPNALMT	TLSEYLEDYASPETKEVGYRMVEEELKRIP	29	0	3367.52	414	442	yes	yes	3	0.046927	35.385	4921600	0	0	0	0	0	0	0	0	0	0	0	0	0	0	0	0	0	0	0	46686	723358	1	471311	471311			0	0	0	0	0	0	0	0	0	0	0	0	0	0	0	0	0	0	0
TVMIAAHGNSLR	A0A0W0CJ51	A0A0W0CJ51;Q6FUX8	PYWEDVIAKDLLAGKTVMIAAHGNSLRGLV	AGKTVMIAAHGNSLRGLVKHLEGISDADIA	12	0	1268.67	176	187	yes	no	2	0.046928	84.507	8118600	0	0	0	0	0	0	0	0	0	0	0	0	0	0	0	0	0	0	0	63229	968175;968176	1	635530	635530			0	0	0	0	0	0	0	0	0	0	0	0	0	0	0	0	0	0	0
ALTVQFPLPNEK	A0A1C7HKV4	A0A1C7HKV4	AEDEAVREEVRKEVRALTVQFPLPNEK___	EVRALTVQFPLPNEK_______________	12	0	1355.74	398	409	yes	yes	2	0.046928	84.507	32234000	0	0	0	0	0	0	0	0	0	0	0	0	0	0	0	0	0	0	0	4516	76655;76656;76657;76658;76659	1	50339	50339			0	0	0	0	0	0	0	0	0	0	0	0	0	0	0	0	0	0	0
TQSGAVWLDSNK	A0A1C7I8R9	A0A1C7I8R9	TITLLLNSEGKKMGKTQSGAVWLDSNKTSP	MGKTQSGAVWLDSNKTSPFDFYQYWRNVSD	12	0	1304.64	231	242	yes	yes	2	0.046928	84.507	42655000	0	0	0	0	0	0	0	0	0	0	0	0	0	0	0	0	0	0	0	62251	950194;950195;950196;950197;950198	1	623332	623332			0	0	0	0	0	0	0	0	0	0	0	0	0	0	0	0	0	0	0
LTDPDGVFLSGR	G8BK68	G8BK68	SWFGQDLVEFNRVRKLTDPDGVFLSGRLWA	VRKLTDPDGVFLSGRLWADRNGILLD____	12	0	1275.65	546	557	yes	yes	2	0.046928	84.507	16835000	0	0	0	0	0	0	0	0	0	0	0	0	0	0	0	0	0	0	0	41926	652052;652053	1	425447	425447			0	0	0	0	0	0	0	0	0	0	0	0	0	0	0	0	0	0	0
VIVITKPVLLDWGDAR	A0A1C7FJS9	A0A1C7FJS9	AVEQLSAFLNALEGKVIVITKPVLLDWGDA	IVITKPVLLDWGDARTLAGLENGGVLDSKD	16	1	1794.04	90	105	yes	yes	3	0.046931	72.797	5838800	0	0	0	0	0	0	0	0	0	0	0	0	0	0	0	0	0	0	0	66671	1028821	1	675333	675333			0	0	0	0	0	0	0	0	0	0	0	0	0	0	0	0	0	0	0
HYFRPPVVEAEDEQYTQK	A0A1C7GDW8	A0A1C7GDW8	KLLDWDKNVDPHYKKHYFRPPVVEAEDEQY	RPPVVEAEDEQYTQKWITYANPYIAAKELT	18	1	2235.06	286	303	yes	yes	3	0.046964	80.719	0	0	0	0	0	0	0	0	0	0	0	0	0	0	0	0	0	0	0	0	28676	447217	1	295232	295232			0	0	0	0	0	0	0	0	0	0	0	0	0	0	0	0	0	0	0	By MS/MS
DMEILFQPFHSR	A0A2N8HYP6	A0A2N8HYP6	______________________________	KIRDMEILFQPFHSRKLNTPTRIVLPAMTR	12	0	1518.73	11	22	yes	yes	3	0.046964	77.674	0	0	0	0	0	0	0	0	0	0	0	0	0	0	0	0	0	0	0	0	10815	174549	1	116334	116334			0	0	0	0	0	0	0	0	0	0	0	0	0	0	0	0	0	0	0	By MS/MS
GVPFIVTHDGR	A0A2S5B8X7	A0A2S5B8X7;A0A109FHW5;M7WT03;A0A0K3C4B5;A0A061AW71;A0A194S0V2;A0A2T0AHZ5	TYKLLKVKKVQLGAKGVPFIVTHDGRTIRY	LGAKGVPFIVTHDGRTIRYPDPAIKVNDTV	11	0	1196.63	115	125	yes	no	3	0.046968	60.691	13597000	0	0	0	0	0	0	0	0	0	0	0	0	0	0	0	0	0	0	0	26990	423085;423086;423087	1	279681	279681			0	0	0	0	0	0	0	0	0	0	0	0	0	0	0	0	0	0	0
GFGFVNYEEHK	G8B8Q0	G8B8Q0	ITSIYLEKDQDGKSKGFGFVNYEEHKSAVD	GKSKGFGFVNYEEHKSAVDAVEALNDKEIN	11	0	1325.6	285	295	yes	yes	3	0.046968	60.691	74365000	0	0	0	0	0	0	0	0	0	0	0	0	0	0	0	0	0	0	0	23628	367796;367797;367798;367799	1	243257	243257			0	0	0	0	0	0	0	0	0	0	0	0	0	0	0	0	0	0	0
NEYEEHILEHK	A0A1C7I604	A0A1C7I604	KSAPLPVISTLKTFRNEYEEHILEHKCAAK	KTFRNEYEEHILEHKCAAKCCTAMRRFLIN	11	0	1439.67	546	556	yes	yes	3	0.046968	60.691	21639000	4676000	3514900	5409100	0	0	0	0	0	2107000	0	0	0	0	0	0	0	0	0	0	46380	719037;719038;719039;719040;719041;719042	1	468225	468225			7659200	5785900	9934100	0	0	0	0	0	6878900	0	0	0	0	0	0	0	0	0	0	By matching	By MS/MS	By matching						By matching
RDAETEPAVDFIIDAVK	A0A1C7FSV7	A0A1C7FSV7	HGENGIGDAVIPDPKRDAETEPAVDFIIDA	AETEPAVDFIIDAVKTYGDDLVYVPTGPQT	17	1	1887.96	100	116	yes	yes	3	0.046969	67.168	8619200	0	0	0	0	0	0	0	0	0	0	0	0	0	0	0	0	0	0	0	53616	819983;819984;819985;819986;819987	1	535449	535449			0	0	0	0	0	0	0	0	0	0	0	0	0	0	0	0	0	0	0
GFNPILVSSGQHK	A0A1C7HME1	A0A1C7HME1	AIKMAPVYKELKLRKGFNPILVSSGQHKEM	RKGFNPILVSSGQHKEMLAQALTSFDLAPD	13	0	1382.73	31	43	yes	yes	3	0.046969	58.754	61063000	0	0	0	0	0	0	0	0	0	0	0	0	0	0	0	0	0	0	0	23697	369529;369530;369531;369532;369533;369534	1	244403	244403			0	0	0	0	0	0	0	0	0	0	0	0	0	0	0	0	0	0	0
WFNHPGLTGLPVGK	A0A2N8I0Q7	A0A2N8I0Q7	VQEDKQYTPLFSKLKWFNHPGLTGLPVGKT	KWFNHPGLTGLPVGKTVFISFWRGHNNILG	14	0	1521.81	413	426	yes	yes	3	0.046969	57.425	3218900	0	0	0	0	0	0	0	0	0	0	0	1453500	673940	0	0	0	0	0	0	70496	1091773;1091774;1091775	1	717761	717761			0	0	0	0	0	0	0	0	0	0	0	5934500	4162600	0	0	0	0	0	0												By MS/MS	By matching
AFMSEHQQNSQQQQYQPTPVK	G8B9P1	G8B9P1	STIAILPTSLPSIHRAFMSEHQQNSQQQQY	QQNSQQQQYQPTPVKKSKTRWHFGIRSRSY	21	0	2503.16	511	531	yes	yes	3	0.046979	60.826	6753600	0	0	0	0	0	0	0	0	0	0	0	0	0	0	0	0	0	0	0	2165	38398	0	25577	25577			0	0	0	0	0	0	0	0	0	0	0	0	0	0	0	0	0	0	0
DDFLPMDGGSNSHVVLR	A0A1C7G2V6	A0A1C7G2V6	LNFIENMEQKEFVEKDDFLPMDGGSNSHVV	FLPMDGGSNSHVVLRAGDFLICYPEDGHRT	17	0	1857.87	99	115	yes	yes	3	0.046991	68.329	35494000	0	0	0	0	0	0	4480400	4933100	4961800	4940700	3956900	0	0	0	0	0	0	0	0	8611	138861;138862;138863;138864;138865;138866;138867	0	92151	92151			0	0	0	0	0	0	13734000	14371000	16199000	16072000	14077000	0	0	0	0	0	0	0	0							By MS/MS	By matching	By matching	By matching	By matching
ITGLVATWHFAPTSLSK	A0A1C7HME1	A0A1C7HME1	SHNIYSPFPEELNRKITGLVATWHFAPTSL	GLVATWHFAPTSLSKNNLLSEGIPEDKILV	17	0	1827.99	140	156	yes	yes	3	0.046991	68.329	4495700	0	0	0	0	0	0	0	0	0	0	0	0	0	0	0	0	0	0	0	33453	524257	0	344273	344273			0	0	0	0	0	0	0	0	0	0	0	0	0	0	0	0	0	0	0
IEHIEDIFIDLTNK	A9YLC3	A9YLC3;G8B820;A0A1D8PCT0;O13428;D2WRU3;D2WRU2;C4YF28	LPYPAWSADPQAPIKIEHIEDIFIDLTNKF	KIEHIEDIFIDLTNKFGFQRDSMRNMFDYF	14	0	1698.88	172	185	yes	no	3	0.046994	57.414	23266000	0	0	0	0	0	0	0	0	0	0	0	0	0	0	0	0	0	0	0	29960	468191;468192;468193	1	308468	308468			0	0	0	0	0	0	0	0	0	0	0	0	0	0	0	0	0	0	0
TNMIKPENITK	G8B7M7	G8B7M7	MQMRRTGECLIGPSRTNMIKPENITKIFSS	GPSRTNMIKPENITKIFSSPRRRARHTTQL	11	1	1287.69	57	67	yes	yes	3	0.046999	84.31	15942000	0	0	0	0	0	0	0	0	0	0	0	0	0	0	0	0	0	0	0	61757	942034;942035;942036	1	617920	617920			0	0	0	0	0	0	0	0	0	0	0	0	0	0	0	0	0	0	0
TWDDLTKEEYK	A0A1C7G9Q8	A0A1C7G9Q8	VNTEELDRLGLEAPKTWDDLTKEEYKGLIM	EAPKTWDDLTKEEYKGLIMLSNPNTAGTAK	11	1	1426.66	197	207	yes	yes	3	0.046999	84.31	26024000	5910300	4952100	4252000	2927500	5928100	2053600	0	0	0	0	0	0	0	0	0	0	0	0	0	63383	970668;970669;970670;970671;970672;970673	1	637204	637204			9681000	8151700	7809000	6865500	12446000	5363500	0	0	0	0	0	0	0	0	0	0	0	0	0	By matching	By MS/MS	By matching	By matching	By matching	By matching
YFNEPALSASDFLK	A0A1B1SAX5	A0A1B1SAX5	TMVNFMRAAVNEKRKYFNEPALSASDFLKL	KYFNEPALSASDFLKLMRQKRAIVELDNKL	14	0	1600.78	113	126	yes	yes	2	0.047007	78.548	9410900	0	0	0	0	0	0	1551300	1160300	905240	750980	0	0	0	0	0	0	0	0	0	71690	1111170;1111171;1111172;1111173;1111174;1111175;1111176	1	730531	730531			0	0	0	0	0	0	4755200	3380000	2955400	2443000	0	0	0	0	0	0	0	0	0							By matching	By MS/MS	By matching	By matching
SVGDNAGITWTPGK	A0A1C7IEJ8	A0A1C7IEJ8	AGQTVFHFHIHLIPRSVGDNAGITWTPGKL	RSVGDNAGITWTPGKLTEEDKQEILEKFSM	14	0	1401.69	106	119	yes	yes	2	0.047007	78.548	50147000	0	8594200	6450800	9179100	6144600	0	0	0	0	0	0	0	0	0	0	0	0	0	0	58315	885373;885374;885375;885376;885377;885378	2	579380;579381	579381			0	14147000	11847000	21527000	12901000	0	0	0	0	0	0	0	0	0	0	0	0	0	0		By MS/MS	By matching	By matching	By MS/MS
SASVEVEELPVTNK	A0A1V2LSB2	A0A1V2LSB2;A0A099P643;A0A2U9R4W1;A0A1Z8JTK8	EYKDRYMLIGPLSYKSASVEVEELPVTNKA	KSASVEVEELPVTNKALKNTLDSMESRGIR	14	0	1500.77	113	126	yes	no	2	0.047007	78.548	8203400	0	0	0	0	0	0	0	0	0	0	0	0	0	0	0	0	0	0	0	54238	827439;827440	1	540325	540325			0	0	0	0	0	0	0	0	0	0	0	0	0	0	0	0	0	0	0
ADHSNLK	C4YQG1	C4YQG1;Q59MR4;B9WE02	IVHGKLPPQAVERMRADHSNLKGSSKDGSV	PQAVERMRADHSNLKGSSKDGSVNFFACGL	7	0	783.388	90	96	yes	no	2	0.047016	151.29	2516000	0	0	0	0	0	0	0	0	0	0	0	0	0	0	0	0	0	0	0	1146	22453;22454;22455	1	15028	15028			0	0	0	0	0	0	0	0	0	0	0	0	0	0	0	0	0	0	0
AAIVALDPEFK	A0A1V2LIW1	A0A1V2LIW1;A0A1Z8JKA8;A0A099P123	SSASTASNELVDQIKAAIVALDPEFKFDDE	DQIKAAIVALDPEFKFDDETSALDALESTT	11	0	1172.64	301	311	yes	no	2	0.047024	85.731	31177000	0	0	0	0	0	0	525330	0	0	391840	0	0	0	0	0	0	1018800	0	0	442	9435;9436;9437;9438;9439;9440	1	6130	6130			0	0	0	0	0	0	1610300	0	0	1274700	0	0	0	0	0	0	3925000	0	0							By matching			By matching							By matching
VWQPEMAFLNR	A0A2N8IWZ5	A0A2N8IWZ5	WLGIVINALLYGILKVWQPEMAFLNRMAVC	GILKVWQPEMAFLNRMAVCFITVVVIGFIF	11	0	1389.69	690	700	yes	yes	2	0.047024	85.731	13037000	0	0	0	0	0	0	0	0	0	1164500	0	1021200	947660	0	0	0	0	0	0	70096	1085862;1085863;1085864;1085865;1085866;1085867;1085868	1	713921	713921			0	0	0	0	0	0	0	0	0	3788200	0	4169400	5853200	0	0	0	0	0	0										By matching		By matching	By matching
GITVGQAPTEK	G8BG44	G8BG44;C4YMB9;Q59SM8;B9WMA2	ITWKRVVDCNDRFLRGITVGQAPTEKGFTR	RFLRGITVGQAPTEKGFTRATGFDITVASE	11	0	1099.59	542	552	no	no	2	0.047024	85.731	111450000	0	0	0	0	0	0	0	0	0	0	0	0	0	0	0	0	0	0	0	24605	384204;384205;384206;384207;384208	1	254084	254084			0	0	0	0	0	0	0	0	0	0	0	0	0	0	0	0	0	0	0
IGYLVIPDALK	A0A1C7GCS0	A0A1C7GCS0	ICYSYSKSLSLPGERIGYLVIPDALKDSGE	PGERIGYLVIPDALKDSGEVFDAATIANRV	11	0	1200.71	254	264	yes	yes	2	0.047024	85.731	18713000	4180500	3334700	470420	2372500	3619700	1524500	0	0	0	0	0	0	0	0	0	0	0	0	0	30835	481996;481997;481998;481999;482000;482001;482002;482003	3	317410;317411;317412	317411			6847700	5489400	863950	5564000	7599500	3981700	0	0	0	0	0	0	0	0	0	0	0	0	0	By MS/MS	By matching	By matching	By MS/MS	By matching	By MS/MS
AYAIEGLPGFTA	A0A1C7GAQ9	A0A1C7GAQ9	YTPLPLIGADSMPVRAYAIEGLPGFTA___	PVRAYAIEGLPGFTA_______________	12	0	1208.61	218	229	yes	yes	2	0.047041	84.476	44663000	3673300	3441700	3000800	1875900	1788300	1652500	2391900	2255700	2262400	2369300	1770400	1388800	892760	0	0	0	0	0	0	7260	118132;118133;118134;118135;118136;118137;118138;118139;118140;118141;118142;118143;118144;118145;118146;118147;118148;118149;118150;118151;118152;118153;118154	3	77807;77808;77809	77808			6016800	5665500	5511100	4399400	3754500	4316000	7331700	6571100	7386500	7707300	6298300	5670200	5514100	0	0	0	0	0	0	By MS/MS	By matching	By matching	By matching	By matching	By matching	By MS/MS	By matching	By matching	By matching	By matching	By matching	By matching
NDGIPDSIFAECTQVR	A0A1C7FZ50	A0A1C7FZ50	NTILPRMVDRLPDFRNDGIPDSIFAECTQV	DGIPDSIFAECTQVRIIACGTAMHAGMVAK	16	0	1820.84	281	296	yes	yes	2	0.047043	82.543	0	0	0	0	0	0	0	0	0	0	0	0	0	0	0	0	0	0	0	0	45970	713501	1	464647	464647			0	0	0	0	0	0	0	0	0	0	0	0	0	0	0	0	0	0	0								By MS/MS
TIELSPNLIAAGSDTNVADSGLIYSCGMR	A0A1C7FVX8	A0A1C7FVX8	DAGATITSSIGSPMRTIELSPNLIAAGSDT	TNVADSGLIYSCGMRVDNNTSCFGDNSDVV	29	0	3024.45	516	544	yes	yes	3	0.047049	35.351	5078500	0	0	0	0	0	0	0	0	0	0	0	0	0	0	0	0	0	0	0	60770	924167;924168	1	605831	605831			0	0	0	0	0	0	0	0	0	0	0	0	0	0	0	0	0	0	0
SALETLLCHTPPFYYCYPGR	A0A1C7IAZ4	A0A1C7IAZ4	PINIDRLLGASYNTRSALETLLCHTPPFYY	LLCHTPPFYYCYPGRIELIHGKTKIKSGHK	20	0	2444.13	103	122	yes	yes	3	0.04705	62.765	3202500	0	0	0	0	0	0	0	0	0	0	0	0	432340	0	0	0	0	0	0	54113	825632;825633	0	539081	539081			0	0	0	0	0	0	0	0	0	0	0	0	2670300	0	0	0	0	0	0													By matching
MSDDTVGSVYVDYANLVYEYASGCIK	A0A1C7HU22	A0A1C7HU22	QLTRYQVPIVVIGNKMSDDTVGSVYVDYAN	DYANLVYEYASGCIKQGKKNIALVEDRKNP	26	0	2918.3	150	175	yes	yes	3	0.047053	38.357	10986000	0	0	0	0	0	0	0	0	0	0	0	0	0	0	0	0	0	0	0	44985	698515;698516;698517;698518;698519	1	454757	454757			0	0	0	0	0	0	0	0	0	0	0	0	0	0	0	0	0	0	0
LAPGVDPNKLVVVPYANPFR	A0A1C7I7Z7	A0A1C7I7Z7	VMGATLATKRSTAERLAPGVDPNKLVVVPY	DPNKLVVVPYANPFRTYPLADDYDKFKKLV	20	1	2165.2	420	439	yes	yes	3	0.047069	61.52	3068300	0	0	0	0	0	0	0	0	0	0	0	0	0	0	0	0	0	0	0	36088	560050	1	366394	366394			0	0	0	0	0	0	0	0	0	0	0	0	0	0	0	0	0	0	0
SNTSNDVLETPAPALINQSSEKPSAK	A0A099P3J4	A0A099P3J4;A0A099NST7	VQGTSEAADEILKSKSNTSNDVLETPAPAL	APALINQSSEKPSAKIEEARSLEEPTDLAD	26	1	2697.35	443	468	no	no	3	0.047073	49.618	17954000	0	0	0	0	0	0	0	0	0	0	0	0	0	0	0	0	0	0	0	57071	869387;869388	1	568321	568321			0	0	0	0	0	0	0	0	0	0	0	0	0	0	0	0	0	0	0
LSGEVYADTAQAISIAQK	A0A1C7IG76	A0A1C7IG76	INRNVDGLEPEAWYKLSGEVYADTAQAISI	EVYADTAQAISIAQKKPQTDSGDKSFAVNA	18	0	1863.96	339	356	yes	yes	2	0.047078	78.548	0	0	0	0	0	0	0	0	0	0	0	0	0	0	0	0	0	0	0	0	41497	646287	1	421907	421907			0	0	0	0	0	0	0	0	0	0	0	0	0	0	0	0	0	0	0
LMSCVYR	A0A1C7FU46	A0A1C7FU46	VTQSCMTRQKTDSGKLMSCVYRFPLDAEGI	RQKTDSGKLMSCVYRFPLDAEGIHCTNTLA	7	0	927.431	152	158	yes	yes	2	0.04709	133.99	133470000	0	0	0	0	0	0	0	0	0	0	0	0	0	0	0	0	0	0	0	40049	625364;625365;625366	1	408334	408334			0	0	0	0	0	0	0	0	0	0	0	0	0	0	0	0	0	0	0
DLLAVLR	A0A2N8HYR9	A0A2N8HYR9	GAELGSYVEYPASKKDLLAVLRLHNAAQKL	VEYPASKKDLLAVLRLHNAAQKLASALPSQ	7	0	798.496	587	593	yes	yes	2	0.04709	133.99	18161000	0	0	0	0	0	0	0	0	0	0	0	0	0	0	0	0	0	0	0	10471	169319;169320;169321;169322	1	112905	112905			0	0	0	0	0	0	0	0	0	0	0	0	0	0	0	0	0	0	0
QWNIDEQLTPIVPLK	A0A1C7GV60	A0A1C7GV60	KNQVLGQNPKLRRQKQWNIDEQLTPIVPLK	QWNIDEQLTPIVPLKYSKVSNRYNQLLLTF	15	0	1792.97	79	93	yes	yes	2	0.047098	92.611	3129300	0	0	0	0	0	0	0	0	0	0	0	0	0	0	0	0	0	0	0	53441	818170	0	534179	534179			0	0	0	0	0	0	0	0	0	0	0	0	0	0	0	0	0	0	0
MYAPAKPDYPIATIEDLTEADGILFGVPTR	A0A1V2LP55	A0A1V2LP55;A0A1Z8JQZ8;A0A099NYG8	IYQVKETLPEEVLQKMYAPAKPDYPIATIE	DLTEADGILFGVPTRFGAFPSQLKEFIDSM	30	1	3263.64	50	79	yes	no	3	0.047103	44.31	4779000	0	0	0	0	0	0	0	0	0	0	0	0	0	0	0	0	0	0	0	45455	704892;704893;704894	1	458655	458655			0	0	0	0	0	0	0	0	0	0	0	0	0	0	0	0	0	0	0
SAENFSNFTHK	A0A1X8VB96	A0A1X8VB96	GDRDADFINCVIWRKSAENFSNFTHKGSLV	IWRKSAENFSNFTHKGSLVGIEGRIQTRNY	11	0	1280.58	57	67	yes	yes	3	0.047142	60.598	10578000	0	0	0	0	0	0	0	0	0	0	0	0	0	0	0	0	0	0	0	53989	823852;823853	1	537851	537851			0	0	0	0	0	0	0	0	0	0	0	0	0	0	0	0	0	0	0
NAWIDTYYYVGSSGAMLK	A0A1C7I806	A0A1C7I806	GKEWYYSYGNGAMARNAWIDTYYYVGSSGA	IDTYYYVGSSGAMLKDTTIGGYYVDKNGRW	18	0	2037.95	649	666	yes	yes	2	0.047147	78.529	0	0	0	0	0	0	0	0	0	0	0	0	0	0	0	0	0	0	0	0	45840	711562;711563	2	463184;463185	463185			0	0	0	0	0	0	0	0	0	0	0	0	0	0	0	0	0	0	0
SQLESQLDPQLASQVQAK	G8BJX2	G8BJX2	QLDSQMESQLDSQLKSQLESQLDPQLASQV	ESQLDPQLASQVQAKAPSSDASNEDVTSSQ	18	0	1969.01	793	810	yes	yes	2	0.047147	78.529	0	0	0	0	0	0	0	0	0	0	0	0	0	0	0	0	0	0	0	0	57431	873775	1	571400	571400			0	0	0	0	0	0	0	0	0	0	0	0	0	0	0	0	0	0	0
KHLKPTQANPDGGIIEK	A0A1C7HP59	A0A1C7HP59	PKEDKVIVEGVNLVKKHLKPTQANPDGGII	LKPTQANPDGGIIEKEAPIHVSNVMAYDSK	17	2	1845.01	43	59	yes	yes	3	0.047157	153.72	0	0	0	0	0	0	0	0	0	0	0	0	0	0	0	0	0	0	0	0	34943	544855	1	357291	357291			0	0	0	0	0	0	0	0	0	0	0	0	0	0	0	0	0	0	0
QLIVAINK	A0A099P074	A0A099P074;A0A1Z8JH21;A0A1V2LGD0;A8DN51;A0A140D527;G8BCR8;A0A140D528;A0A120E5J3;A0A2S5B1B9;A0A140D551;A0A140D549;A0A140D548;Q0MX50;A0A140D553;A0A126QE36;A0A140D529;A0A140D4X2;O13343	QTREHALLAFTLGVRQLIVAINKMDSVKWD	AFTLGVRQLIVAINKMDSVKWDENRFEEIV	8	0	897.565	147	154	no	no	2	0.047164	119.56	1494000000	0	0	0	0	0	0	0	0	349770	0	0	0	0	0	0	0	0	0	0	51880	797720;797721;797722;797723;797724;797725;797726	1	520532	520532			0	0	0	0	0	0	0	0	1141900	0	0	0	0	0	0	0	0	0	0									By matching
EVAVYIPK	A0A099P7P4	A0A099P7P4;A0A2U9R9L9	DGLVAARHLKLFGYREVAVYIPKQGKNPFY	LKLFGYREVAVYIPKQGKNPFYANLQTQLK	8	0	917.522	80	87	yes	no	2	0.047164	119.56	56494000	0	0	0	0	0	0	0	0	0	0	0	0	0	0	2293900	0	0	0	0	18507	288752;288753;288754	2	192174;192175	192174			0	0	0	0	0	0	0	0	0	0	0	0	0	0	3692000	0	0	0	0															By matching
IVLLTNNK	A0A1C7G7H9	A0A1C7G7H9	DNWSSLPEGIQPTTRIVLLTNNKNYSSNER	GIQPTTRIVLLTNNKNYSSNERYVDVVHLP	8	0	913.56	121	128	yes	yes	2	0.047164	119.56	2136400000	0	0	0	0	0	470410	7796700	7175800	335870	0	0	0	21259000	0	0	209180000	0	700640	0	33987	532346;532347;532348;532349;532350;532351;532352;532353;532354;532355;532356;532357;532358;532359;532360	1	349522	349522			0	0	0	0	0	1228600	23899000	20904000	1096600	0	0	0	131310000	0	0	359130000	0	3460700	0						By matching	By MS/MS	By matching	By matching				By matching			By matching		By matching
PGQLIGVR	A0A1C7H4M0	A0A1C7H4M0	TVDGEVVNIPSFAVKPGQLIGVRERSKSLE	IPSFAVKPGQLIGVRERSKSLEVIANSLAG	8	0	838.502	135	142	yes	yes	2	0.047164	119.56	54960000	0	0	0	0	0	0	0	0	1621000	0	0	0	0	0	0	0	0	0	0	49699	771084;771085;771086;771087	1	503194	503194			0	0	0	0	0	0	0	0	5292200	0	0	0	0	0	0	0	0	0	0									By matching
VFQSALQK	A0A1V2LRF1	A0A1V2LRF1;A0A099P6F8	MATPSQAHTSPEFIKVFQSALQKTRRVFCS	TSPEFIKVFQSALQKTRRVFCSSPSSASQP	8	0	919.513	37	44	yes	no	2	0.047164	119.56	58828000	0	0	0	0	0	0	0	0	0	0	0	0	0	0	0	0	0	0	0	65443	1007402;1007403;1007404;1007405;1007406;1007407;1007408;1007409;1007410;1007411	1	661347	661347			0	0	0	0	0	0	0	0	0	0	0	0	0	0	0	0	0	0	0
LEDSVLVK	A0A1Z8JIL6	A0A1Z8JIL6;A0A099P5P3;A0A1V2LUZ7;A0A2U9R3F6	FKDLPEIWQPEALGKLEDSVLVKKLNDEVD	QPEALGKLEDSVLVKKLNDEVDSSINSTKD	8	0	901.512	148	155	yes	no	2	0.047164	119.56	130380000	0	0	0	0	0	0	0	0	0	0	0	0	0	0	0	0	0	0	0	37067	576225;576226;576227;576228;576229;576230;576231;576232;576233;576234	1	376968	376968			0	0	0	0	0	0	0	0	0	0	0	0	0	0	0	0	0	0	0
LLASQGIK	A0A2N8HYM5	A0A2N8HYM5	ADGSLNPSSVDAQAKLLASQGIKLAFITGS	SVDAQAKLLASQGIKLAFITGSTGESSSMQ	8	0	828.507	35	42	yes	yes	2	0.047164	119.56	42002000	0	0	0	0	0	0	0	0	0	0	1681100	2044100	0	0	0	0	0	0	0	39175	610076;610077;610078;610079;610080;610081	1	398458	398458			0	0	0	0	0	0	0	0	0	0	5980600	8346000	0	0	0	0	0	0	0											By matching	By matching
DVLQIVYR	A0A2N8IRF5	A0A2N8IRF5	ELSDKPFVLYRNARRDVLQIVYRRPDGDYS	LYRNARRDVLQIVYRRPDGDYSIIELGSSL	8	0	1004.57	175	182	yes	yes	2	0.047164	119.56	135530000	0	0	0	0	0	0	0	0	0	0	0	0	0	0	0	0	0	0	0	12202	195685;195686;195687;195688;195689;195690;195691;195692	1	130953	130953			0	0	0	0	0	0	0	0	0	0	0	0	0	0	0	0	0	0	0
YGPSQPLK	G8B6I2	EAW76281.1;M7WUU3;A0A061BCY9;A0A2T0AD12;A0A109FIL7;A0A2S5BI65;B9WHX7;G8B6I2	LSENEMPGLMYIRKKYGPSQPLKGARIAGC	LMYIRKKYGPSQPLKGARIAGCLHMTIQTA	8	0	888.471	40	47	no	no	2	0.047164	119.56	88147000	0	0	0	470340	0	0	0	0	0	0	0	0	0	0	0	0	0	0	0	71919	1114590;1114591;1114592;1114593;1114594;1114595;1114596;1114597	1	732834	732834			0	0	0	1103000	0	0	0	0	0	0	0	0	0	0	0	0	0	0	0				By matching
FSFPVVNR	A0A1B1S9Y6	A0A1B1S9Y6	FHSDYVAIPVNLKYRFSFPVVNRIVVPFLS	PVNLKYRFSFPVVNRIVVPFLSTGPEWAYL	8	0	964.513	100	107	yes	yes	2	0.047164	119.56	254400000	27567000	32512000	27297000	39336000	35238000	32708000	0	0	0	0	885850	0	0	0	0	0	0	0	0	21660	338269;338270;338271;338272;338273;338274;338275;338276;338277	1	223823	223823			45155000	53518000	50133000	92252000	73983000	85426000	0	0	0	0	3151500	0	0	0	0	0	0	0	0	By matching	By matching	By MS/MS	By matching	By matching	By matching					By matching
AGDLMLIADHIK	A0A174PKT0	A0A174PKT0	LIVTNAAGCVNLDWKAGDLMLIADHIKFFM	DWKAGDLMLIADHIKFFMESPLRGENLPEF	12	0	1295.69	125	136	yes	yes	3	0.04717	60.161	50840000	0	0	0	0	0	0	0	0	0	0	0	0	0	0	0	0	0	0	0	2364	41560;41561;41562;41563;41564;41565	2	27574;27575	27575			0	0	0	0	0	0	0	0	0	0	0	0	0	0	0	0	0	0	0
EELLRPQEK	P70441	P70441;Q3TG37;Q9R1A1	PETDERLKKLGVSIREELLRPQEKSEQAEP	LGVSIREELLRPQEKSEQAEPPAAADTHEA	9	1	1140.61	108	116	yes	no	3	0.047177	96.034	102470000	4580900	5265800	3868500	5761000	4929700	0	1766200	1818200	1509800	2187200	2629600	2693600	1263900	0	952660	7432600	4761400	4200000	0	14009	222832;222833;222834;222835;222836;222837;222838;222839;222840;222841;222842;222843;222844;222845;222846;222847;222848;222849;222850;222851;222852;222853;222854;222855;222856;222857;222858;222859	2	148613;148614	148613			7503600	8668200	7104600	13511000	10350000	0	5413900	5296800	4929400	7115200	9355000	10998000	7806300	0	1533300	12760000	18343000	20745000	0	By matching	By MS/MS	By matching	By matching	By matching		By MS/MS	By matching	By matching	By matching	By matching	By matching	By matching		By matching	By matching	By matching	By matching
MTALFYLLDQLR	A0A2N8I1P8	A0A2N8I1P8	PGLVDPKYAKEDSAKMTALFYLLDQLREEG	SAKMTALFYLLDQLREEGHKVLVFSQFVSM	12	0	1482.79	1001	1012	yes	yes	3	0.047179	60.157	887730	0	0	0	0	0	0	0	0	0	0	0	0	0	0	0	0	0	0	0	45114	700133	1	455689	455689			0	0	0	0	0	0	0	0	0	0	0	0	0	0	0	0	0	0	0
RPTSSAGQGSK	G8BJ08	G8BJ08	QTAKALAKGVFANSKRPTSSAGQGSKLKVG	ANSKRPTSSAGQGSKLKVGSTVNVSIARVI	11	1	1074.54	291	301	yes	yes	2	0.047182	128.03	3149200	0	0	0	0	0	0	0	0	0	0	0	0	0	0	0	0	0	0	0	53833	822137;822138;822139;822140;822141;822142	1	536793	536793			0	0	0	0	0	0	0	0	0	0	0	0	0	0	0	0	0	0	0
VLESLENAGEK	G8BD50	G8BD50	GVGMVLIVDRANVDKVLESLENAGEKGALV	NVDKVLESLENAGEKGALVIGELVEKKEGE	11	0	1187.6	756	766	yes	yes	2	0.047187	98.048	0	0	0	0	0	0	0	0	0	0	0	0	0	0	0	0	0	0	0	0	66963	1033345	1	678228	678228			0	0	0	0	0	0	0	0	0	0	0	0	0	0	0	0	0	0	0
FCDMALPFVK	A0A1C7I7X0	A0A1C7I7X0	KWMNGEYIKAMDFDKFCDMALPFVKEAVKS	MDFDKFCDMALPFVKEAVKSDLDLKKIVQM	10	0	1226.58	337	346	yes	yes	2	0.047189	90.709	5123800	1642200	0	0	0	1075500	1096400	0	0	0	0	0	0	0	936120	0	0	0	0	373710	19638	306495;306496;306497;306498;306499	1	204139	204139			2689900	0	0	0	2258000	2863500	0	0	0	0	0	0	0	1668700	0	0	0	0	2176200	By matching				By MS/MS	By matching								By matching					By matching
GWITEEDAAK	A0A1B1SBJ0	A0A1B1SBJ0	NHFDSDDHIESNITKGWITEEDAAKARQIM	SNITKGWITEEDAAKARQIMKETAEAKAAN	10	0	1118.52	246	255	yes	yes	2	0.047189	90.709	69622000	0	0	0	0	0	0	0	586760	5531400	6430800	0	0	0	0	0	0	0	0	0	27184	425913;425914;425915;425916;425917;425918;425919;425920;425921	1	281670	281670			0	0	0	0	0	0	0	1709300	18059000	20920000	0	0	0	0	0	0	0	0	0								By matching	By matching	By matching
GNEQINFNAR	A0A1C7H386	A0A1C7H386	YLPLVVLEELDKFKKGNEQINFNAREFVRE	DKFKKGNEQINFNAREFVRELDVLTSDELF	10	0	1161.55	45	54	yes	yes	2	0.047189	90.709	8736200	0	0	0	0	0	0	0	0	0	0	0	0	0	0	0	0	0	0	0	25452	397881;397882;397883	1	262891	262891			0	0	0	0	0	0	0	0	0	0	0	0	0	0	0	0	0	0	0
AYILAPEGLK	A0A1C7IBU7	A0A1C7IBU7	RTANIALIAYADGEKAYILAPEGLKVGMKI	ADGEKAYILAPEGLKVGMKIQNGANAEVRV	10	0	1073.61	102	111	yes	yes	2	0.047189	90.709	316280000	0	0	0	0	0	0	0	0	0	0	0	0	0	1112100	0	0	0	0	0	7373	119885;119886;119887;119888;119889;119890;119891;119892;119893	1	78886	78886			0	0	0	0	0	0	0	0	0	0	0	0	0	1982400	0	0	0	0	0														By matching
GFWAFQDVLK	A0A1V0QDL2	A0A1V0QDL2	GIRVVLDGVFNHVGRGFWAFQDVLKNRESS	NHVGRGFWAFQDVLKNRESSPYRDWFHINF	10	0	1209.62	119	128	yes	yes	2	0.047189	90.709	9627500	0	0	0	0	0	0	0	0	0	0	0	0	0	0	0	0	0	0	0	23766	370843;370844;370845	2	245243;245244	245243			0	0	0	0	0	0	0	0	0	0	0	0	0	0	0	0	0	0	0
GSLEDYVGNR	A0A2N8I2C0	A0A2N8I2C0	TSIDYRGRLGHYGNRGSLEDYVGNREIAAD	HYGNRGSLEDYVGNREIAADARTLYASHGI	10	0	1108.51	181	190	yes	yes	2	0.047189	90.709	11843000	0	0	0	0	0	0	0	0	0	341310	0	0	0	0	0	0	0	0	0	26140	407990;407991;407992	1	269486	269486			0	0	0	0	0	0	0	0	0	1110300	0	0	0	0	0	0	0	0	0										By matching
DEFIAEQLAK	Q6FLR5	Q6FLR5;A0A0W0DG60	VQRIVYENFNEEHPKDEFIAEQLAKYDIKE	EEHPKDEFIAEQLAKYDIKEEGQAGKNKLV	10	0	1162.59	51	60	yes	no	2	0.047189	90.709	28043000	0	0	0	0	0	0	0	0	0	0	0	0	0	0	0	0	0	0	0	8867	142336;142337;142338;142339;142340	1	94450	94450			0	0	0	0	0	0	0	0	0	0	0	0	0	0	0	0	0	0	0
DIFADGESSR	Q6FUC2	Q6FUC2;A0A0W0E3Q0	AATGTVSGAISGANRDIFADGESSRQLSTA	SGANRDIFADGESSRQLSTATTDLANLSNQ	10	0	1095.48	582	591	yes	no	2	0.047189	90.709	18979000	0	0	0	0	895620	0	742190	0	726090	0	0	0	0	0	0	0	0	0	0	9822	159072;159073;159074;159075;159076;159077;159078	1	106016	106016			0	0	0	0	1880400	0	2275000	0	2370600	0	0	0	0	0	0	0	0	0	0					By matching		By matching		By matching
YGDLSNQAAK	A0A1C7GC55	A0A1C7GC55	EARSTAAVVGLAALKYGDLSNQAAKDYVFD	LAALKYGDLSNQAAKDYVFDIERFTSFEGN	10	0	1065.51	444	453	yes	yes	2	0.047189	90.709	14255000	1448900	844640	2308200	2523500	0	0	2091800	2200100	0	2837700	0	0	0	0	0	0	0	0	0	71780	1112601;1112602;1112603;1112604;1112605;1112606;1112607	1	731502	731502			2373300	1390400	4239000	5918000	0	0	6411900	6409100	0	9231200	0	0	0	0	0	0	0	0	0	By matching	By matching	By matching	By matching			By matching	By MS/MS		By matching
NQQFGAYEMR	A0A1B1SAJ4	A0A1B1SAJ4	DLSSKEWRDIVFEGKNQQFGAYEMRKNSDA	VFEGKNQQFGAYEMRKNSDARHNKAMIVVV	10	0	1242.55	21	30	yes	yes	2	0.047189	90.709	19987000	2711100	774380	4865400	0	0	0	0	0	0	0	0	0	0	0	0	0	0	0	0	48308	749438;749439;749440;749441;749442;749443	1	488804	488804			4440800	1274700	8935500	0	0	0	0	0	0	0	0	0	0	0	0	0	0	0	0	By matching	By matching	By MS/MS
ILEEDGISVR	A0A2N8IF86	A0A2N8IF86	RLAQSVLAEIYTISKILEEDGISVRIFEAP	YTISKILEEDGISVRIFEAPWILGNNPDKR	10	0	1129.6	120	129	yes	yes	2	0.047189	90.709	110430000	4950400	5122400	5435000	5385800	8100600	6555000	0	0	0	0	0	858470	0	0	0	0	0	0	0	31533	492966;492967;492968;492969;492970;492971;492972;492973;492974	1	324363	324363			8108800	8432100	9981600	12631000	17007000	17120000	0	0	0	0	0	3505100	0	0	0	0	0	0	0	By matching	By matching	By matching	By MS/MS	By matching	By matching						By matching
HGAIALSTYLK	Q6FJG3	Q6FJG3;A0A0W0CXB7	YRSRTRYMFQRDFRKHGAIALSTYLKVYKV	DFRKHGAIALSTYLKVYKVGDIVDIKANGS	11	0	1172.66	22	32	yes	no	2	0.047198	98.044	0	0	0	0	0	0	0	0	0	0	0	0	0	0	0	0	0	0	0	0	27792	433935	1	286827	286827			0	0	0	0	0	0	0	0	0	0	0	0	0	0	0	0	0	0	0
VPAYYLPDGSYVVAETPEEALEMAISR	A0A1B1SA25	A0A1B1SA25	IKDWCISRQLWWGHRVPAYYLPDGSYVVAE	VAETPEEALEMAISRTGDSSLTIGDIRQDE	27	0	2969.44	413	439	yes	yes	3	0.047206	37.574	17692000	2729300	2556000	2890000	0	0	0	0	0	1163600	919450	0	0	0	0	0	0	0	0	0	68010	1049743;1049744;1049745;1049746;1049747;1049748;1049749;1049750	1	689258	689258			4470500	4207500	5307700	0	0	0	0	0	3799000	2991000	0	0	0	0	0	0	0	0	0	By matching	By matching	By matching						By MS/MS	By matching
VDFNVPLDGKK	Q6FKY1	Q6FKY1;A0A0W0EGC5	TVQDLELKDKRVFIRVDFNVPLDGKKITSN	VFIRVDFNVPLDGKKITSNQRIVAALPTIK	11	1	1230.66	23	33	yes	no	3	0.047208	80.014	30699000	0	0	0	0	0	0	0	0	0	0	0	0	0	0	0	0	0	0	0	64390	988435;988436;988437	1	648986	648986			0	0	0	0	0	0	0	0	0	0	0	0	0	0	0	0	0	0	0
FITNSAIASMGYDLPAAIGAWTASR	A0A1C7G8E2	A0A1C7G8E2	CVVGGHAYIIKKGQRFITNSAIASMGYDLP	GYDLPAAIGAWTASRDKGCYCQGGDRSGDD	25	0	2583.28	474	498	yes	yes	3	0.047223	39.122	880500	0	0	0	0	880500	0	0	0	0	0	0	0	0	0	0	0	0	0	0	20788	325502	1	215812	215812			0	0	0	0	1848600	0	0	0	0	0	0	0	0	0	0	0	0	0	0					By MS/MS
FGFEYLNDDSDGYLR	G8BAU6	G8BAU6	TWYERGEGLEHQYQRFGFEYLNDDSDGYLR	FGFEYLNDDSDGYLRWYVGRDPTLTVYSTA	15	0	1809.78	566	580	yes	yes	2	0.047225	76.533	5804000	0	0	0	0	0	0	0	0	0	0	0	0	0	0	0	0	0	0	0	20358	318181;318182	1	211002	211002			0	0	0	0	0	0	0	0	0	0	0	0	0	0	0	0	0	0	0
ELFQTTVGPLR	A0A109FGM9	A0A109FGM9	IVSGLPTDVNEAQVRELFQTTVGPLRSCVL	AQVRELFQTTVGPLRSCVLTYDARGQFKGT	11	0	1259.69	124	134	yes	yes	2	0.047244	85.676	12398000	0	0	0	0	0	0	0	0	0	0	0	0	0	0	0	0	0	0	0	16096	252787;252788	1	168487	168487			0	0	0	0	0	0	0	0	0	0	0	0	0	0	0	0	0	0	0
LYELGNIYLPK	A0A1C7IAD5	A0A1C7IAD5	QSLGTNYKRRNKDVRLYELGNIYLPKELPL	KDVRLYELGNIYLPKELPLKDLPKERMMFT	11	0	1321.73	588	598	yes	yes	2	0.047244	85.676	33167000	1375600	2094600	1574400	0	1601500	0	0	0	0	0	0	0	0	0	0	0	0	0	0	43100	669470;669471;669472;669473;669474;669475;669476;669477;669478	1	435906	435906			2253200	3447900	2891400	0	3362300	0	0	0	0	0	0	0	0	0	0	0	0	0	0	By matching	By MS/MS	By matching		By matching
VAIGKPLLTTDDDFR	A0A1C7G9U2	A0A1C7G9U2	DLVNEVAEYSDAFEKVAIGKPLLTTDDDFR	VAIGKPLLTTDDDFRAVMKAITEATARYDD	15	1	1659.88	196	210	yes	yes	3	0.047245	75.316	13759000	0	0	13339000	0	0	0	0	0	0	0	0	0	420260	0	0	0	0	0	0	63869	978997;978998	1	642755	642755			0	0	24497000	0	0	0	0	0	0	0	0	0	2595700	0	0	0	0	0	0			By MS/MS										By matching
DGVDLSGYK	A0A1C7G1W7	A0A1C7G1W7	VNKGILEPLDSYIEKDGVDLSGYKGLTDQI	DSYIEKDGVDLSGYKGLTDQIAVDGKLYEL	9	0	952.45	145	153	yes	yes	1	0.047257	140.35	4578700	0	0	0	0	0	0	0	0	0	0	2069600	1960100	549080	0	0	0	0	0	0	9589	155072;155073;155074	1	103380	103380			0	0	0	0	0	0	0	0	0	0	7362600	8002800	3391400	0	0	0	0	0	0											By matching	By matching	By MS/MS
ALPLLLSNPPR	Q6FKN8	Q6FKN8;A0A0W0EG77	IYAMKFQKPSKIQERALPLLLSNPPRNMIA	IQERALPLLLSNPPRNMIAQSQSGTGKTAA	11	0	1189.72	144	154	no	no	2	0.047267	85.67	24652000	0	0	0	0	0	0	0	0	0	0	0	0	0	0	0	0	0	0	0	4339	74166;74167;74168;74169;74170;74171	1	48866	48866			0	0	0	0	0	0	0	0	0	0	0	0	0	0	0	0	0	0	0
IDIFEWSEDVTELIK	A0A1C7HRL4	A0A1C7HRL4	GQRVQVIIDELGGEKIDIFEWSEDVTELIK	IDIFEWSEDVTELIKNALSPAEVLAVIPSE	15	0	1835.92	272	286	yes	yes	2	0.047277	76.522	5549600	0	0	0	0	0	0	0	0	0	0	0	0	0	0	0	0	0	0	0	29505	460805;460806;460807	1	303610	303610			0	0	0	0	0	0	0	0	0	0	0	0	0	0	0	0	0	0	0
GGAGGDSNEGICVISFDR	G8B4Q9	G8B4Q9	ESVASGVKFIGKGVRGGAGGDSNEGICVIS	GGDSNEGICVISFDRGIRWYREAGGV____	18	0	1809.8	379	396	yes	yes	2	0.0473	78.486	0	0	0	0	0	0	0	0	0	0	0	0	0	0	0	0	0	0	0	0	23783	371069	1	245414	245414			0	0	0	0	0	0	0	0	0	0	0	0	0	0	0	0	0	0	0
VIDLLAPYLK	A0A059MYK0	A0A059MYK0	DELSTSNEILETGIKVIDLLAPYLKGGKVG	ETGIKVIDLLAPYLKGGKVGLFGGAGVGKT	10	0	1143.69	138	147	yes	yes	2	0.047309	90.657	7763100	0	0	0	0	0	0	0	0	0	0	0	0	0	0	0	0	0	0	0	66236	1020857;1020858;1020859	2	669938;669939	669939			0	0	0	0	0	0	0	0	0	0	0	0	0	0	0	0	0	0	0
SANIALVLYK	A0A1C7HKJ7	A0A1C7HKJ7	GIPAIVERIEYDPNRSANIALVLYKDGERR	YDPNRSANIALVLYKDGERRYIIAPKGLKA	10	0	1090.64	88	97	yes	yes	2	0.047309	90.657	37062000	0	0	0	0	0	0	0	0	0	0	0	0	0	0	0	0	0	0	0	54167	826480;826481;826482	1	539703	539703			0	0	0	0	0	0	0	0	0	0	0	0	0	0	0	0	0	0	0
LAPQIIGQER	A0A1C7I717	A0A1C7I717	KGRQKDYQLYEMVERLAPQIIGQERHIYKG	EMVERLAPQIIGQERHIYKGVSANVDFYSG	10	0	1123.63	369	378	yes	yes	2	0.047309	90.657	68601000	0	0	5065700	2700400	0	1411700	8928000	9082400	9035900	9146100	0	0	0	0	0	0	0	0	0	36103	560397;560398;560399;560400;560401;560402;560403;560404	1	366644	366644			0	0	9303300	6333000	0	3687000	27366000	26458000	29501000	29753000	0	0	0	0	0	0	0	0	0			By matching	By matching		By matching	By matching	By matching	By MS/MS	By matching
LSFLTPLLPK	A0A1Z8JQJ5	A0A1Z8JQJ5;A0A2U9R929;A0A1V2LP91;A0A099NXS5	LKDSQSLTNATLASKLSFLTPLLPKEIPFH	TLASKLSFLTPLLPKEIPFHVDLSLSIGSA	10	0	1127.7	568	577	yes	no	2	0.047309	90.657	8474700	0	0	0	0	0	0	0	0	0	0	0	0	0	0	0	0	0	0	0	41463	645956;645957	2	421726;421727	421726			0	0	0	0	0	0	0	0	0	0	0	0	0	0	0	0	0	0	0
TTYAQSAQIR	A0A2S5B6C5	A0A2S5B6C5;A0A109FCI8	FTIGFTKRRPNQVKKTTYAQSAQIREIRQK	NQVKKTTYAQSAQIREIRQKMFEIAQREAT	10	0	1137.58	151	160	no	no	2	0.047309	90.657	63619000	0	0	0	0	0	0	0	0	0	0	0	0	0	0	0	0	0	0	0	62915	962295;962296;962297;962298;962299;962300	1	631479	631479			0	0	0	0	0	0	0	0	0	0	0	0	0	0	0	0	0	0	0
VDTLDPALLR	G8B9B5	G8B9B5;C4YGG6;B9WF42;A0A1D8PMQ4	FGSDDRVKVLAATNRVDTLDPALLRSGRLD	AATNRVDTLDPALLRSGRLDRKIEFPLPSE	10	0	1111.62	324	333	yes	no	2	0.047309	90.657	48094000	0	0	0	0	0	0	0	0	0	0	0	0	0	0	0	0	0	0	0	64635	991999;992000;992001;992002	2	651249;651250	651249			0	0	0	0	0	0	0	0	0	0	0	0	0	0	0	0	0	0	0
EEEAPLPESDMR	A0A1C7HQF3	A0A1C7HQF3	LSRDDIALQVQNLLKEEEAPLPESDMRFTK	LLKEEEAPLPESDMRFTKEPVETPAYRAEA	12	0	1401.61	159	170	yes	yes	2	0.047313	104.42	4968800	0	0	0	0	0	0	442970	0	0	0	0	0	0	0	0	0	0	0	0	13801	219949;219950	0	146751	146751			0	0	0	0	0	0	1357800	0	0	0	0	0	0	0	0	0	0	0	0							By matching
HILSGEYSNYFDK	A0A1C7I9K4	A0A1C7I9K4	AQTIQWYLDHEDWWKHILSGEYSNYFDKMY	WKHILSGEYSNYFDKMYKERLS________	13	0	1571.73	322	334	yes	yes	3	0.047318	58.595	18547000	0	0	0	0	1748400	0	0	0	0	0	0	0	387660	0	0	0	0	0	0	28011	436706;436707;436708;436709;436710;436711;436712	2	288597;288598	288597			0	0	0	0	3670800	0	0	0	0	0	0	0	2394400	0	0	0	0	0	0					By matching								By matching
FHPSNLQASEVLR	Q6FS30	Q6FS30;A0A0W0E1H0	LEDSHEIVSEIREKKFHPSNLQASEVLRLK	KKFHPSNLQASEVLRLKHEHLNDITNLAKN	13	0	1496.77	196	208	yes	no	3	0.047318	58.595	27802000	0	0	0	0	0	0	0	0	0	0	0	0	0	0	0	0	0	0	0	20587	321983;321984	1	213399	213399			0	0	0	0	0	0	0	0	0	0	0	0	0	0	0	0	0	0	0
LVDNVQEAVEHINR	A0A1C7I742	A0A1C7I742	DAFDTEYLDLVISVKLVDNVQEAVEHINRF	KLVDNVQEAVEHINRFGSHHTDCIITENEE	14	0	1634.84	316	329	yes	yes	3	0.047323	57.267	18770000	0	4374100	0	0	4516000	4398100	0	0	0	0	0	0	0	0	0	0	0	0	0	42410	659688;659689;659690;659691;659692	1	430152	430152			0	7200300	0	0	9481400	11487000	0	0	0	0	0	0	0	0	0	0	0	0	0		By MS/MS			By matching	By matching
GSTNLEHIQIIK	A0A0W0CAK8	A0A0W0CAK8;Q6FKV8;A0A061ATC1	EYFSNMATDAILRLKGSTNLEHIQIIKILG	RLKGSTNLEHIQIIKILGGKLSDSFLDSGF	12	0	1351.75	186	197	yes	no	3	0.047336	60.08	23522000	0	0	0	0	0	0	0	0	0	0	0	0	0	0	0	0	0	0	0	26238	409632;409633;409634	1	270677	270677			0	0	0	0	0	0	0	0	0	0	0	0	0	0	0	0	0	0	0
TTILETPQLIYDTTSWNK	A0A1C7HUU3	A0A1C7HUU3	NSGLHRKAFRDAYDKTTILETPQLIYDTTS	LETPQLIYDTTSWNKLIKFSFWKEHDFKFP	18	0	2123.08	146	163	yes	yes	2	0.047336	84.718	1551300	0	0	0	0	0	0	0	0	0	0	0	0	0	0	0	0	0	0	0	62724	958452	0	628918	628918			0	0	0	0	0	0	0	0	0	0	0	0	0	0	0	0	0	0	0
ELPQAENYDYVVINDR	A0A1C7GMT1	A0A1C7GMT1	ENEETIRKRLETARRELPQAENYDYVVIND	LPQAENYDYVVINDRLEDAVDDMQAILRSE	16	0	1936.92	154	169	yes	yes	2	0.047355	89.189	10249000	0	0	0	0	0	0	0	0	0	0	0	0	0	0	0	0	0	0	0	16478	259334;259335;259336;259337;259338	0	172732	172732			0	0	0	0	0	0	0	0	0	0	0	0	0	0	0	0	0	0	0
GIADPDTEIQFGPNIK	A0A1C7IH15	A0A1C7IH15	FFDKAIYENRVFDSKGIADPDTEIQFGPNI	IADPDTEIQFGPNIKDWPEMPALTENLVLK	16	0	1713.86	520	535	yes	yes	2	0.047355	89.189	7974100	0	0	0	0	0	0	0	0	0	0	0	0	0	0	0	0	0	0	0	24218	376883;376884	0	249122	249122			0	0	0	0	0	0	0	0	0	0	0	0	0	0	0	0	0	0	0
VVHTEAALINAVNTTR	A0A1C7HIX4	A0A1C7HIX4	VIIKAAGGGGGRGMKVVHTEAALINAVNTT	VHTEAALINAVNTTRQEAKAAFGNGTVYLE	16	0	1707.93	171	186	yes	yes	3	0.047366	53.565	12163000	0	0	0	0	0	0	0	0	0	0	0	0	0	0	0	0	0	0	0	69730	1079520;1079521	1	709352	709352			0	0	0	0	0	0	0	0	0	0	0	0	0	0	0	0	0	0	0
FIDWDLIQADAYK	A0A1C7G398	A0A1C7G398	EMKGVWTDFAYWDGRFIDWDLIQADAYKDV	GRFIDWDLIQADAYKDVLNYQKGKEFYIPS	13	0	1596.78	414	426	yes	yes	2	0.047367	99.215	7645500	0	0	0	0	0	0	0	0	0	0	0	0	0	0	0	0	380440	369370	0	20651	322995;322996;322997;322998;322999	0	214025	214025			0	0	0	0	0	0	0	0	0	0	0	0	0	0	0	0	1465600	1824500	0																	By matching	By matching
DFAGLSALLESMR	A0A1Z8JMF3	A0A1Z8JMF3;A0A2U9RAF7;A0A1V2LHD5;A0A099NWB8	MKKQRDILPLVNKYKDFAGLSALLESMRED	YKDFAGLSALLESMREDIQTLFESEEISEI	13	0	1408.7	712	724	yes	no	2	0.047367	99.215	4068300	0	0	0	0	0	0	0	0	0	0	0	0	0	0	0	0	0	0	0	9040	144643;144644;144645	0	95970	95970			0	0	0	0	0	0	0	0	0	0	0	0	0	0	0	0	0	0	0
EIAVVPQDTPLFNASLLENLR	A0A1Z8JMM7	A0A1Z8JMM7;A0A1V2LJI6;A0A099NX88;A0A099NT37	DGQDIRDVDLDSLRREIAVVPQDTPLFNAS	QDTPLFNASLLENLRYAKPNASDEEINDII	21	0	2338.25	526	546	yes	no	3	0.047371	44.106	12344000	0	0	0	0	0	0	0	0	0	0	0	0	0	0	0	0	0	0	0	15213	240232;240233;240234;240235;240236;240237	1	160460	160460			0	0	0	0	0	0	0	0	0	0	0	0	0	0	0	0	0	0	0
SYNNPYAEESHEK	Q6FUY7	Q6FUY7;A0A0W0DL61	______________________________	______________________________	13	0	1566.66	2	14	yes	no	2	0.047383	149.49	0	0	0	0	0	0	0	0	0	0	0	0	0	0	0	0	0	0	0	0	58742	892108;892109	0	583969	583969			0	0	0	0	0	0	0	0	0	0	0	0	0	0	0	0	0	0	0
GNVCGDTK	A0A120E5J3	A0A120E5J3;A0A2S5B1B9;A0A140D551;A0A140D549;A0A140D548;Q0MX50;A0A140D553;A0A126QE36;A0A140D529;A0A140D4X2;A0A109FAM8;O13343	VGFNVKNVSVKDIRRGNVCGDTKNDPPKEA	SVKDIRRGNVCGDTKNDPPKEAASFKAQVI	8	0	849.365	321	328	no	no	2	0.047385	119.41	6310500	0	0	0	0	0	0	0	0	0	0	0	0	0	0	0	94198	0	0	0	25590	400371;400372;400373;400374	1	264458	264458			0	0	0	0	0	0	0	0	0	0	0	0	0	0	0	161720	0	0	0																By matching
LCQCDACK	A0A174VH80	A0A174VH80	EIQAFGKELQAKGEKLCQCDACKLAAEILQ	LQAKGEKLCQCDACKLAAEILQEKEYLVKK	8	0	1053.4	973	980	yes	yes	2	0.047385	119.41	1228700	0	0	0	0	0	0	0	0	0	0	0	233940	0	0	0	0	0	0	0	36417	566098;566099;566100;566101;566102;566103	1	370509	370509			0	0	0	0	0	0	0	0	0	0	0	955180	0	0	0	0	0	0	0												By matching
HSNFVSQK	A0A1C7GYR4	A0A1C7GYR4	TRAEMNRQIMLLEGKHSNFVSQKVDSLFGC	IMLLEGKHSNFVSQKVDSLFGCDIWVDAEL	8	0	945.467	159	166	yes	yes	2	0.047385	119.41	1146200	0	0	0	0	0	0	0	0	0	0	0	0	0	0	0	0	0	0	0	28456	442935;442936;442937;442938	1	292477	292477			0	0	0	0	0	0	0	0	0	0	0	0	0	0	0	0	0	0	0
PAAIEQLK	A0A1C7HIG8	A0A1C7HIG8;A0A1C7HST5	EKKKKVLAVSTDVYRPAAIEQLKTVSAQAD	VSTDVYRPAAIEQLKTVSAQADIDFFPSQP	8	0	868.502	146	153	no	no	2	0.047385	119.41	15014000	0	0	0	0	0	0	0	0	0	0	0	0	0	0	0	0	0	0	0	49458	768263;768264	1	501356	501356			0	0	0	0	0	0	0	0	0	0	0	0	0	0	0	0	0	0	0
MNEISYSK	A0A1C7HSC5	A0A1C7HSC5	NMRKLWIARINAAARMNEISYSKLMHGLKL	RINAAARMNEISYSKLMHGLKLANVTINRK	8	0	970.443	71	78	yes	yes	2	0.047385	119.41	36599000	0	0	0	0	0	0	0	0	0	0	0	0	0	0	0	0	464210	0	0	44638	692919;692920;692921	1	451189	451189			0	0	0	0	0	0	0	0	0	0	0	0	0	0	0	0	1788300	0	0																	By matching
ENCDCDGK	A0A2N8IF03	A0A2N8IF03	MSAQSSCSCGGQCDKENCDCDGKCDHDHKD	CGGQCDKENCDCDGKCDHDHKDGGCGCGNH	8	0	996.328	147	154	yes	yes	2	0.047385	119.41	2301100	0	0	0	0	0	0	0	0	0	0	0	0	0	0	0	0	0	0	0	16962	266684;266685;266686;266687;266688;266689;266690	1	177601	177601			0	0	0	0	0	0	0	0	0	0	0	0	0	0	0	0	0	0	0
LNEEQEALLAQAGELIR	A0A1C7HTK3	A0A1C7HTK3	FRYPMEEVFRTIPHRLNEEQEALLAQAGEL	EEQEALLAQAGELIRNPQKTFESFRLQFEP	17	0	1896	145	161	yes	yes	3	0.047398	51.798	3667200	0	0	0	0	0	0	0	0	0	0	0	0	256490	0	0	0	0	0	0	40154	626683;626684;626685;626686	1	409174	409174			0	0	0	0	0	0	0	0	0	0	0	0	1584200	0	0	0	0	0	0													By matching
ELMASESTVEK	A0A0W0DDJ6	A0A0W0DDJ6	EEQNMEEQEEREMEKELMASESTVEKEETV	EMEKELMASESTVEKEETVEEEKTVEEVKP	11	0	1222.58	604	614	yes	yes	2	0.0474	97.965	0	0	0	0	0	0	0	0	0	0	0	0	0	0	0	0	0	0	0	0	16365	257678	1	171712	171712			0	0	0	0	0	0	0	0	0	0	0	0	0	0	0	0	0	0	0
EAIAAAGMQSK	A0A1C7FY84	A0A1C7FY84	CSAESNSKIQADMAKEAIAAAGMQSKEYTV	DMAKEAIAAAGMQSKEYTVSSSNEIQTVVQ	11	0	1075.53	221	231	yes	yes	2	0.0474	97.965	0	0	0	0	0	0	0	0	0	0	0	0	0	0	0	0	0	0	0	0	12944	206579	1	137867	137867			0	0	0	0	0	0	0	0	0	0	0	0	0	0	0	0	0	0	0	By MS/MS
QGLVYTSGSVGIR	A0A099P1Y0	A0A099P1Y0;A0A1Z8JIQ3	LPEASNVLNAATISKQGLVYTSGSVGIRDG	SKQGLVYTSGSVGIRDGKLPESVEEQTVNV	13	0	1335.71	27	39	yes	no	2	0.047418	81.017	7825200	0	0	0	0	0	0	0	0	0	0	0	0	0	0	0	0	0	0	0	51196	789182;789183	1	515136	515136			0	0	0	0	0	0	0	0	0	0	0	0	0	0	0	0	0	0	0
ADVGFVVDPDVDR	A0A1B1SAS4	A0A1B1SAS4	PENLTQIADLMREGRADVGFVVDPDVDRLA	GRADVGFVVDPDVDRLAIVMENGEMFVEEY	13	0	1402.67	244	256	yes	yes	2	0.047418	81.017	29772000	0	0	0	0	0	0	2169700	3452400	2734100	3031500	486450	0	0	0	0	0	0	0	0	1361	26027;26028;26029;26030;26031;26032;26033;26034;26035;26036	1	17392	17392			0	0	0	0	0	0	6650600	10057000	8926300	9861500	1730600	0	0	0	0	0	0	0	0							By matching	By matching	By matching	By matching	By matching
VVAYEVISSNVGR	A0A1C7FVX5	A0A1C7FVX5	GLAERGDFIIDPEGKVVAYEVISSNVGRNA	GKVVAYEVISSNVGRNAEEILRRVKASQFV	13	0	1391.74	131	143	yes	yes	2	0.047418	81.017	19305000	0	0	0	0	0	0	0	0	0	0	0	0	0	0	0	0	0	0	0	69529	1076489;1076490;1076491;1076492	1	707355	707355			0	0	0	0	0	0	0	0	0	0	0	0	0	0	0	0	0	0	0
SEPCGLSQMIALR	A0A1C7GKC7	A0A1C7GKC7	RKIYAGADIFLMPSKSEPCGLSQMIALRYG	SKSEPCGLSQMIALRYGTIPVVRETGGLKD	13	0	1460.71	376	388	yes	yes	2	0.047418	81.017	11664000	0	0	0	0	0	0	0	0	0	0	0	0	0	0	0	0	0	0	0	54927	836804	1	546461	546461			0	0	0	0	0	0	0	0	0	0	0	0	0	0	0	0	0	0	0
STALGFIAGFTGR	A0A1C7GFB8	A0A1C7GFB8	KGINVSALLANLGYRSTALGFIAGFTGREI	YRSTALGFIAGFTGREIERGVRSLGFDSDF	13	0	1296.68	53	65	yes	yes	2	0.047418	81.017	11526000	3509100	2859100	1220900	873700	1639600	1423600	0	0	0	0	0	0	0	0	0	0	0	0	0	57848	879499;879500;879501;879502;879503;879504	1	575356	575356			5748000	4706400	2242300	2049000	3442300	3718200	0	0	0	0	0	0	0	0	0	0	0	0	0	By MS/MS	By matching	By matching	By matching	By matching	By matching
GVGESWEISGVEDNESVVANGPDK	A0A1C7GYD9	A0A1C7GYD9	GDKIIPFKHLNADLKGVGESWEISGVEDNE	GVEDNESVVANGPDKGLTLADMVRKYREEL	24	0	2473.12	32	55	yes	yes	2	0.047433	67.685	0	0	0	0	0	0	0	0	0	0	0	0	0	0	0	0	0	0	0	0	26830	419916	1	277702	277702			0	0	0	0	0	0	0	0	0	0	0	0	0	0	0	0	0	0	0
CDTPLIYYAR	A0A1C7IKY2	A0A1C7IKY2;A0A1C7GPT7	LDAPVFEHSYPHCWRCDTPLIYYARESWFI	PHCWRCDTPLIYYARESWFINMTAVKEDLI	10	0	1270.6	391	400	no	no	2	0.047437	90.601	11828000	0	0	0	0	0	0	0	0	0	0	0	0	0	0	0	0	0	0	1458500	7613	124266;124267;124268;124269;124270;124271	1	82108	82108			0	0	0	0	0	0	0	0	0	0	0	0	0	0	0	0	0	0	8493000																			By matching
SYYSPEFINR	A0A099NYB6	A0A099NYB6	LQDNPNKEEVMNLMKSYYSPEFINRIDETV	MNLMKSYYSPEFINRIDETVIFNKLSKEAL	10	0	1274.59	651	660	yes	yes	2	0.047437	90.601	57188000	0	0	0	0	0	0	0	0	0	0	0	0	0	0	0	0	0	0	0	58808	893474;893475;893476;893477;893478	2	585093;585094	585094			0	0	0	0	0	0	0	0	0	0	0	0	0	0	0	0	0	0	0
DVNECVLNAK	A0A0W0CI64	A0A0W0CI64;Q6FKE3	HNNLPFLPAEQATLKDVNECVLNAKYAVRG	QATLKDVNECVLNAKYAVRGAIPMRAEELK	10	0	1160.55	87	96	yes	no	2	0.047437	90.601	10027000	0	0	0	0	0	0	0	0	0	0	0	0	0	0	0	0	0	0	0	12222	195867;195868;195869	1	131051	131051			0	0	0	0	0	0	0	0	0	0	0	0	0	0	0	0	0	0	0
FAAAAALETR	A0A109FBK0	A0A109FBK0;M7WZP5;A0A2S9ZW32;A0A061AV66;G0SXF2;EGU12727.1	GVSSDALKQAVNKAKFAAAAALETRVGQVQ	VNKAKFAAAAALETRVGQVQLVGEQLAVDG	10	0	1019.54	367	376	yes	no	2	0.047437	90.601	29195000	0	0	0	0	0	0	0	0	0	0	0	0	0	0	0	0	0	0	0	19371	301664;301665;301666;301667;301668;301669	1	200909	200909			0	0	0	0	0	0	0	0	0	0	0	0	0	0	0	0	0	0	0
ATEQPDGTWR	A0A1B1S8H3	A0A1B1S8H3	TEPDAGSDLQSVMLKATEQPDGTWRLNGVK	SVMLKATEQPDGTWRLNGVKRFITNGDSDI	10	0	1159.53	191	200	yes	yes	2	0.047437	90.601	5852900	0	0	0	0	0	0	0	0	0	0	0	0	0	0	0	0	0	0	0	6211	101858	1	67372	67372			0	0	0	0	0	0	0	0	0	0	0	0	0	0	0	0	0	0	0
GLDELLSAAR	A0A1C7FII4	A0A1C7FII4	LAECGYEELPALTNRGLDELLSAARAALYR	ALTNRGLDELLSAARAALYRELGGAVPDKR	10	0	1043.56	60	69	yes	yes	2	0.047437	90.601	8212000	0	0	0	0	0	0	0	0	0	0	0	0	0	0	0	0	0	0	0	24782	387402;387403;387404	1	256128	256128			0	0	0	0	0	0	0	0	0	0	0	0	0	0	0	0	0	0	0
EDTAAACQEK	A0A1C7G0Y8	A0A1C7G0Y8	VVPDMARIEYAVYTREDTAAACQEKNASDL	AVYTREDTAAACQEKNASDLDAAIETLKGL	10	0	1121.47	75	84	yes	yes	2	0.047437	90.601	808820	0	0	0	0	0	0	0	0	0	0	0	0	0	0	0	0	0	0	0	13666	217981;217982	1	145523	145523			0	0	0	0	0	0	0	0	0	0	0	0	0	0	0	0	0	0	0
SYYEADPDLK	A0A1C7G4M5	A0A1C7G4M5	ETVIRRYAEGSYCSRSYYEADPDLKEAVDF	SYCSRSYYEADPDLKEAVDFIISPAMAAAG	10	0	1199.53	658	667	yes	yes	2	0.047437	90.601	38268000	0	0	0	3431100	0	0	0	5771500	4291200	4698700	0	0	0	0	0	0	0	0	0	58805	893341;893342;893343;893344;893345;893346;893347;893348;893349;893350	1	584986	584986			0	0	0	8046700	0	0	0	16813000	14010000	15285000	0	0	0	0	0	0	0	0	0				By MS/MS				By matching	By matching	By matching
ADISLVNVCK	A0A1C7G540	A0A1C7G540	______________________________	______________________________	10	0	1117.58	2	11	yes	yes	2	0.047437	90.601	14414000	0	0	4609700	1696800	0	0	0	0	0	0	452940	0	0	0	0	1093400	0	0	0	1187	23013;23014;23015;23016;23017;23018;23019	1	15387	15387			0	0	8465900	3979400	0	0	0	0	0	0	1611300	0	0	0	0	1877200	0	0	0			By MS/MS	By matching							By matching					By matching
NYQESMDCFR	A0A1C7G866	A0A1C7G866	VRALLVEAVNNLVEKNYQESMDCFRKVSYW	NLVEKNYQESMDCFRKVSYWGSIIDGCEAD	10	0	1348.52	133	142	yes	yes	2	0.047437	90.601	17041000	0	0	0	0	0	0	2389800	3115300	2874200	5674900	2987100	0	0	0	0	0	0	0	0	49406	767427;767428;767429;767430;767431	1	500708	500708			0	0	0	0	0	0	7325300	9075400	9383800	18461000	10627000	0	0	0	0	0	0	0	0							By matching	By matching	By matching	By matching	By MS/MS
TTVSPLYPQR	A0A1C7GQB6	A0A1C7GQB6	EEITRIYGYDNFEIKTTVSPLYPQRKSVQN	NFEIKTTVSPLYPQRKSVQNKADNFVKDLL	10	0	1160.62	486	495	yes	yes	2	0.047437	90.601	18936000	0	0	0	0	0	0	0	0	0	0	0	0	0	0	0	0	0	0	0	62908	962215;962216	2	631429;631430	631430			0	0	0	0	0	0	0	0	0	0	0	0	0	0	0	0	0	0	0
LSSLATVMQR	A0A1C7GRI6	A0A1C7GRI6	TACQLLSLLRRREAKLSSLATVMQRYPQTM	RREAKLSSLATVMQRYPQTMVNISVTPEGK	10	0	1104.6	361	370	yes	yes	2	0.047437	90.601	31484000	0	0	0	0	0	0	0	0	0	0	443320	532160	0	0	0	0	0	0	0	41744	649777;649778;649779;649780;649781;649782;649783;649784	2	423922;423923	423922			0	0	0	0	0	0	0	0	0	0	1577100	2172800	0	0	0	0	0	0	0											By matching	By matching
QAMLDQFNAR	A0A1C7GSJ1	A0A1C7GSJ1	ESPFAHVKEMSLEERQAMLDQFNARNQSPE	SLEERQAMLDQFNARNQSPEGQKRFNVQCK	10	0	1192.57	218	227	yes	yes	2	0.047437	90.601	120600000	0	0	0	0	0	0	0	0	0	0	0	0	0	0	0	0	0	0	0	50248	777116;777117;777118;777119;777120;777121;777122;777123	3	507142;507143;507144	507143			0	0	0	0	0	0	0	0	0	0	0	0	0	0	0	0	0	0	0
ALGFGDASYR	A0A1C7GVC6	A0A1C7GVC6	DWFKKWKEIRLKWHKALGFGDASYRYHDHD	LKWHKALGFGDASYRYHDHDKLAHYANAAT	10	0	1055.5	295	304	yes	yes	2	0.047437	90.601	30450000	0	0	421000	0	0	2160100	0	0	0	0	0	0	0	0	0	0	0	0	0	4043	68737;68738;68739;68740;68741	1	45352	45352			0	0	773180	0	0	5641800	0	0	0	0	0	0	0	0	0	0	0	0	0			By matching			By matching
MITFQEVILR	A0A1C7HJX1	A0A1C7HJX1	______________________________	______________________________	10	0	1248.69	1	10	yes	yes	2	0.047437	90.601	4994300	0	0	0	0	0	0	0	0	0	0	0	0	0	0	0	0	0	0	0	44293	687151;687152	1	447314	447314			0	0	0	0	0	0	0	0	0	0	0	0	0	0	0	0	0	0	0
FVLISPEELR	A0A1C7I669	A0A1C7I669	VHSLIEALVRYTGVKFVLISPEELRVPDYI	YTGVKFVLISPEELRVPDYIKEDVLKASGH	10	0	1201.67	179	188	no	no	2	0.047437	90.601	57958000	0	0	0	0	0	0	0	0	0	0	0	0	0	0	0	0	0	0	0	22087	345194;345195;345196	1	228349	228349			0	0	0	0	0	0	0	0	0	0	0	0	0	0	0	0	0	0	0
EAWNLASILR	A0A2N8HY30	A0A2N8HY30	MLKGNDKGEVPSTVREAWNLASILRRNRYA	PSTVREAWNLASILRRNRYAKGALDLDFPE	10	0	1171.63	434	443	yes	yes	2	0.047437	90.601	2953400	0	0	0	0	0	0	0	0	0	0	0	0	0	0	0	0	0	0	0	13314	212607	1	141919	141919			0	0	0	0	0	0	0	0	0	0	0	0	0	0	0	0	0	0	0
EVLGDDVDQK	G8B512	G8B512	RNNHTGTHVLNYALREVLGDDVDQKGSLVA	NYALREVLGDDVDQKGSLVAKEKLRFDFSH	10	0	1116.53	618	627	yes	yes	2	0.047437	90.601	15952000	0	0	0	0	0	0	0	0	0	0	0	0	0	0	0	0	0	0	0	18730	291715;291716	1	194120	194120			0	0	0	0	0	0	0	0	0	0	0	0	0	0	0	0	0	0	0
SAELIGEAIK	G8BJE4	G8BJE4;Q5AND0;C4YNN5;B9WE92;A0A1V2L1H7	QEKQQLVVKAQGEAKSAELIGEAIKKSRDY	QGEAKSAELIGEAIKKSRDYVELKRLDTAR	10	0	1029.57	249	258	yes	no	2	0.047437	90.601	63907000	0	0	0	0	0	0	0	0	0	0	0	0	0	0	0	0	0	0	0	53988	823847;823848;823849;823850;823851	1	537850	537850			0	0	0	0	0	0	0	0	0	0	0	0	0	0	0	0	0	0	0
VLGIDAGDEK	Q6FPS0	Q6FPS0;A0A0W0CR47	LGSLAVQYAKAMGMRVLGIDAGDEKRKLFE	AMGMRVLGIDAGDEKRKLFESLGGNHFVDF	10	0	1015.52	222	231	yes	no	2	0.047437	90.601	33796000	0	0	0	0	0	0	0	0	0	0	0	0	0	0	0	0	0	0	0	67036	1034513;1034514;1034515	1	679061	679061			0	0	0	0	0	0	0	0	0	0	0	0	0	0	0	0	0	0	0
WIETQDVLLK	Q6FUY8	Q6FUY8;A0A0W0DKY6	LLTELLAYQFASPVRWIETQDVLLKDFNTE	ASPVRWIETQDVLLKDFNTERVVEIGPSPT	10	0	1243.68	30	39	yes	no	2	0.047437	90.601	23581000	0	0	0	0	0	0	0	0	0	0	0	0	0	0	0	0	0	0	0	70559	1092843;1092844	1	718500	718500			0	0	0	0	0	0	0	0	0	0	0	0	0	0	0	0	0	0	0
SLTVLDYLVR	Q6FYA1	Q6FYA1;A0A0W0CDP6;B9WAI5;C4YJ99;A0A1D8PGB7;G8BF52	KRLNDKGKYWRHVAKSLTVLDYLVRFGSEN	RHVAKSLTVLDYLVRFGSENCVLWCKENLY	10	0	1177.67	76	85	no	no	2	0.047437	90.601	24850000	0	0	0	0	0	0	0	0	0	0	0	0	0	0	0	0	0	0	0	56692	864555;864556;864557;864558;864559;864560	1	564998	564998			0	0	0	0	0	0	0	0	0	0	0	0	0	0	0	0	0	0	0
GVLADISSLR	A0A1C7IG56	A0A1C7IG56	VLILDSLPVDSYIEKGVLADISSLREELVK	SYIEKGVLADISSLREELVKDGGMLENVAG	10	0	1029.58	421	430	yes	yes	2	0.047437	90.601	43658000	14583000	17059000	582700	6960300	0	0	375180	0	0	0	0	0	1710400	0	0	0	0	0	0	26900	421260;421261;421262;421263;421264;421265;421266;421267	1	278534	278534			23887000	28081000	1070200	16323000	0	0	1150000	0	0	0	0	0	10564000	0	0	0	0	0	0	By MS/MS	By matching	By matching	By matching			By matching						By matching
FASEIVQAIK	A0A1C7FXN0	A0A1C7FXN0	KRTDEYGGSLENRLRFASEIVQAIKAKCGK	ENRLRFASEIVQAIKAKCGKDFPVSLRYSV	10	0	1104.62	198	207	yes	yes	2	0.047437	90.601	100950000	29116000	0	0	24717000	0	22368000	0	0	0	438020	0	1480400	0	0	0	0	0	0	0	19587	305492;305493;305494;305495;305496;305497;305498;305499	1	203462	203462			47692000	0	0	57966000	0	58420000	0	0	0	1424900	0	6044400	0	0	0	0	0	0	0	By matching			By matching		By MS/MS				By matching		By matching
IAAAEAELDMITTMFNQLLDSCYR	A0A1V2LRI4	A0A1V2LRI4;A0A099NW35;A0A099NW30;A0A1Z8JQ28	FLGFGSQPQISSEQKIAAAEAELDMITTMF	MITTMFNQLLDSCYRKCFDKNITDENLSQN	24	0	2775.29	18	41	yes	no	3	0.047462	40.012	15755000	0	0	0	0	0	0	0	0	0	0	0	0	0	0	0	0	0	0	0	28710	447595;447596	1	295469	295469			0	0	0	0	0	0	0	0	0	0	0	0	0	0	0	0	0	0	0
GLPVPILESEDSWDR	A0A1D8PRR7	A0A1D8PRR7;C4YNG3;B9WKR0	VEKIMEWLSYVPAKRGLPVPILESEDSWDR	GLPVPILESEDSWDRDVDYYPPKQEAFDVR	15	0	1711.84	1854	1868	yes	no	2	0.047463	91.469	50524000	0	0	0	0	0	0	0	0	0	0	0	0	0	0	0	0	0	0	0	25081	391986;391987;391988;391989	0	259057	259057			0	0	0	0	0	0	0	0	0	0	0	0	0	0	0	0	0	0	0
GSGESQDDIDSLEPLFAGLEPLTPLNNEIK	A0A1C7G6B4	A0A1C7G6B4	RAKAYGRHDADEDGRGSGESQDDIDSLEPL	FAGLEPLTPLNNEIKRCILSEDEVADDASP	30	0	3197.56	116	145	yes	yes	3	0.047471	34.272	36558000	0	618040	0	299390	0	862390	0	1039800	0	0	346310	0	0	0	0	0	0	0	0	26102	407676;407677;407678;407679;407680;407681;407682;407683	1	269290	269290			0	1017400	0	702120	0	2252400	0	3029100	0	0	1232000	0	0	0	0	0	0	0	0		By matching		By matching		By matching		By MS/MS			By matching
ACQDNGYEVDPEIVEFFTK	A0A1C7G6Q7	A0A1C7G6Q7	KRSLQPYGGIRMAMKACQDNGYEVDPEIVE	NGYEVDPEIVEFFTKHRKTHNAGVFDAYTP	19	0	2260	115	133	yes	yes	3	0.047476	64.83	7257900	0	0	0	0	0	0	2882300	1492500	2047500	0	0	0	0	0	0	0	0	0	0	942	18791;18792;18793;18794	0	12353	12353			0	0	0	0	0	0	8835000	4347900	6684600	0	0	0	0	0	0	0	0	0	0							By matching	By matching	By MS/MS
IIEDVSDKQE	Q6FQM5	Q6FQM5;A0A0W0D1N3	ANNTRDSDSEEEDTKIIEDVSDKQE_____	EEDTKIIEDVSDKQE_______________	10	1	1174.57	450	459	yes	no	2	0.04748	148.94	184110000	0	0	0	0	0	0	0	0	0	0	0	0	0	0	0	0	0	0	0	31015	484408;484409;484410;484411	1	318927	318927			0	0	0	0	0	0	0	0	0	0	0	0	0	0	0	0	0	0	0
AAYSAGKPAIGVGAGNSPAYIER	A0A1C7G886	A0A1C7G886	EVALIIATGGPGMVKAAYSAGKPAIGVGAG	AIGVGAGNSPAYIERTADVKAAVSAIMASK	23	1	2219.13	206	228	yes	yes	3	0.047485	53.381	19914000	4047200	0	2498000	4819400	4498200	0	0	0	0	0	0	0	0	0	0	0	0	0	0	875	17481;17482;17483;17484;17485	1	11529	11529			6629200	0	4587700	11302000	9444000	0	0	0	0	0	0	0	0	0	0	0	0	0	0	By matching		By matching	By matching	By matching
NFDLRPGCLVK	A0A099NYY4	A0A099NYY4	TSEKSSAELVAIVRKNFDLRPGCLVKELDL	IVRKNFDLRPGCLVKELDLARPIYFKTASY	11	1	1317.69	340	350	no	no	3	0.047501	84.17	74082000	0	0	0	0	0	0	0	0	0	0	0	0	0	0	0	0	0	0	0	46415	719580;719581;719582;719583	1	468595	468595			0	0	0	0	0	0	0	0	0	0	0	0	0	0	0	0	0	0	0
MDGYNVLFPMGYDAFGLPTENYAIK	A0A1C7FRF1	A0A1C7FRF1	ARPYTAMDVVARKRRMDGYNVLFPMGYDAF	GYDAFGLPTENYAIKNHIHPAKVTHDNIEN	25	0	2825.31	67	91	yes	yes	3	0.047503	39.048	4931000	0	0	0	0	0	0	0	0	0	0	0	0	0	0	0	963090	0	0	0	43561	675546;675547;675548	1	439745	439745			0	0	0	0	0	0	0	0	0	0	0	0	0	0	0	1653500	0	0	0																By matching
FGVSAAAAAVAVAAPAAGAAAPAEEKTEFDVVLSEIGSNK	A0A1C7HHU8	A0A1C7HHU8	SVLEVSELIKMMEDKFGVSAAAAAVAVAAP	KTEFDVVLSEIGSNKVATIKAVRELTGLGL	40	1	3756.92	31	70	yes	yes	4	0.047503	29.742	2112600	0	0	0	0	0	0	0	0	0	0	0	0	0	0	0	0	0	0	0	20537	321269;321270	1	212974	212974			0	0	0	0	0	0	0	0	0	0	0	0	0	0	0	0	0	0	0
IHDFLSNPILSHQDR	A0A109FH61	A0A109FH61	SDLKGVKATVGTDAKIHDFLSNPILSHQDR	IHDFLSNPILSHQDRAAGLDALLSASVAKG	15	0	1790.91	67	81	yes	yes	3	0.047517	55.414	20747000	0	0	0	0	0	0	0	0	0	0	0	0	0	0	0	0	0	0	0	30852	482212;482213	1	317551	317551			0	0	0	0	0	0	0	0	0	0	0	0	0	0	0	0	0	0	0
HGIDGLVVIGGDGSFAGAQK	A0A1C7IF57	A0A1C7IF57	RTEEGQRRGAEVCKKHGIDGLVVIGGDGSF	LVVIGGDGSFAGAQKLANLGINAVGVPGTI	20	0	1896.97	98	117	yes	yes	3	0.047523	45.696	4513500	0	0	0	0	0	0	0	0	0	0	0	0	0	0	0	0	0	0	0	27835	434484	1	287201	287201			0	0	0	0	0	0	0	0	0	0	0	0	0	0	0	0	0	0	0
ENYPYPVLSNQPK	A0A1C7G724	A0A1C7G724	PCKWKLYQVNKRNGKENYPYPVLSNQPKES	GKENYPYPVLSNQPKESFAGSLVEMYRRSI	13	0	1547.76	315	327	yes	yes	2	0.047531	80.979	27102000	4072200	5393300	4631300	3246600	3086900	0	596260	2078500	0	0	0	0	1194400	0	0	0	0	0	0	17273	270854;270855;270856;270857;270858;270859;270860;270861;270862	2	180259;180260	180259			6670200	8877900	8505600	7614000	6481000	0	1827700	6054800	0	0	0	0	7377200	0	0	0	0	0	0	By MS/MS	By matching	By matching	By MS/MS	By matching		By matching	By matching					By matching
SDGQIILFIDELHTIVGAGK	A0A1C7G872	A0A1C7G872	EFEERLKAVLEEVKKSDGQIILFIDELHTI	ILFIDELHTIVGAGKTEGSMDAGNMLKPML	20	0	2125.14	269	288	yes	yes	3	0.047535	62.589	8364400	0	1357400	0	0	1416700	0	0	0	0	0	0	0	0	0	0	0	0	0	0	54457	830316;830317;830318;830319;830320	0	542312	542312			0	2234400	0	0	2974400	0	0	0	0	0	0	0	0	0	0	0	0	0	0		By matching			By matching
DPDVGPWAGWEPHGSIEDSR	A0A1C7GK51	A0A1C7GK51	TWHMEDLQDFYNYAKDPDVGPWAGWEPHGS	PWAGWEPHGSIEDSRKRLSRWVNNTDENDI	20	0	2205.97	71	90	yes	yes	3	0.047535	62.589	5447500	0	0	0	0	0	0	0	0	0	0	0	0	0	0	0	0	0	0	0	11161	179557;179558;179559	0	119688	119688			0	0	0	0	0	0	0	0	0	0	0	0	0	0	0	0	0	0	0
DYIGVNFEPDNLFFFGGHSR	A0A1C7HGN3	A0A1C7HGN3	NVMTHNALDAAKWCKDYIGVNFEPDNLFFF	NFEPDNLFFFGGHSRKRALIPEGHTGTEFI	20	0	2330.08	234	253	yes	yes	3	0.047535	62.589	8747700	0	0	0	0	0	0	0	0	0	0	0	0	0	0	0	0	0	0	0	12533	200409;200410	0	133876	133876			0	0	0	0	0	0	0	0	0	0	0	0	0	0	0	0	0	0	0
GYNVTVSK	A0A1C7G0I3	A0A1C7G0I3	DKGTYTMDGAQVSCKGYNVTVSKDSMIEFI	GAQVSCKGYNVTVSKDSMIEFIRQSSDFFL	8	0	866.45	311	318	yes	yes	2	0.047554	119.29	64576000	0	0	0	0	0	0	0	0	0	0	0	0	0	0	0	0	0	0	0	27374	428427;428428;428429;428430;428431	1	283356	283356			0	0	0	0	0	0	0	0	0	0	0	0	0	0	0	0	0	0	0
DIIESSTK	A0A1C7G757	A0A1C7G757	VVEVPDIKPWQDACKDIIESSTKDQAELYQ	PWQDACKDIIESSTKDQAELYQQILDMNK_	8	0	891.455	352	359	yes	yes	2	0.047554	119.29	577490000	0	0	106910000	90775000	77254000	58830000	0	0	0	0	111630000	0	35392000	0	0	0	0	0	0	9876	159709;159710;159711;159712;159713;159714;159715;159716;159717;159718	3	106422;106423;106424	106422			0	0	196340000	212890000	162190000	153650000	0	0	0	0	397140000	0	218600000	0	0	0	0	0	0			By MS/MS	By matching	By matching	By matching					By MS/MS		By matching
ACQEYGTK	A0A1C7IHZ5	A0A1C7IHZ5	RPDWTPELVEKEVRRACQEYGTKYYIPCIT	VEKEVRRACQEYGTKYYIPCITQGLGISTF	8	0	955.407	288	295	yes	yes	2	0.047554	119.29	550370	0	0	0	0	0	0	0	0	0	0	0	0	0	0	0	0	0	0	0	944	18818;18819;18820	1	12366	12366			0	0	0	0	0	0	0	0	0	0	0	0	0	0	0	0	0	0	0
FTELDDER	A0A2N8HZN8	A0A2N8HZN8	IRNKILEIITSFEGRFTELDDEREHRLDQM	ITSFEGRFTELDDEREHRLDQMESGDESEP	8	0	1023.45	992	999	yes	yes	2	0.047554	119.29	144300000	17537000	17009000	14488000	19653000	12014000	9731900	0	0	441180	0	517440	0	4530200	0	0	0	0	0	0	21827	341642;341643;341644;341645;341646;341647;341648;341649;341650;341651;341652;341653;341654;341655;341656;341657	2	226149;226150	226150			28725000	27998000	26607000	46091000	25224000	25417000	0	0	1440400	0	1840800	0	27981000	0	0	0	0	0	0	By matching	By MS/MS	By matching	By matching	By matching	By matching			By matching		By matching		By matching
AFGAGADFVMLGGMFAGHDESGGEVLEK	A0A1C7HHM7	A0A1C7HHM7	ICADGGCTRPGDIAKAFGAGADFVMLGGMF	MFAGHDESGGEVLEKDGKKYRAFYGMSSKS	28	0	2798.27	230	257	yes	yes	3	0.047555	52.158	0	0	0	0	0	0	0	0	0	0	0	0	0	0	0	0	0	0	0	0	2090	37138	1	24846	24846			0	0	0	0	0	0	0	0	0	0	0	0	0	0	0	0	0	0	0
QFQEELVGR	A0A109FER1	A0A109FER1;A0A2S5BDP1	WYLLTGKVPTAEETKQFQEELVGRSELPAY	TAEETKQFQEELVGRSELPAYAEKVLDSLP	9	0	1104.56	127	135	yes	no	2	0.047562	98.629	69639000	0	0	0	0	0	0	0	0	0	0	0	0	0	0	0	0	0	0	856250	50974	786485;786486;786487	1	513461	513461			0	0	0	0	0	0	0	0	0	0	0	0	0	0	0	0	0	0	4986100																			By matching
GHEFVLNAK	Q874Q6	Q874Q6;Q09GQ6;A9YUE1;A9YUC7;A0A142I6T1;Q02315	FLLLGKVMTVYLGPKGHEFVLNAKLSDVSA	VYLGPKGHEFVLNAKLSDVSAEDAYTHLTT	9	0	1013.53	108	116	yes	no	2	0.047562	98.629	36911000	0	0	0	0	0	0	0	0	0	0	0	0	0	0	0	0	0	0	388980	24144	375933;375934;375935	2	248579;248580	248580			0	0	0	0	0	0	0	0	0	0	0	0	0	0	0	0	0	0	2265100																			By matching
LLYIEESLK	A0A099NYB6	A0A099NYB6	TGIPVTNMMKGEKDKLLYIEESLKGRVVGQ	KGEKDKLLYIEESLKGRVVGQDDAIASIAN	9	0	1106.62	469	477	yes	yes	2	0.047562	98.629	7945800	0	0	0	0	0	0	0	0	0	0	0	0	0	0	0	0	0	0	0	39905	623599	1	407272	407272			0	0	0	0	0	0	0	0	0	0	0	0	0	0	0	0	0	0	0
AVVLEQPQK	A0A0W0DCC2	A0A0W0DCC2;Q6FN07	GHEEYFNDALLQTFRAVVLEQPQKLPAIAL	LLQTFRAVVLEQPQKLPAIALLTMVVNSRN	9	0	1010.58	80	88	yes	no	2	0.047562	98.629	25633000	0	0	0	0	0	0	0	0	0	0	0	0	0	0	0	0	0	0	0	7164	116721;116722;116723	2	76963;76964	76964			0	0	0	0	0	0	0	0	0	0	0	0	0	0	0	0	0	0	0
ALLELQIQK	A0A109FN17	A0A109FN17	GERIKPVVVINKVDRALLELQIQKEDLYQT	INKVDRALLELQIQKEDLYQTFARTIESVN	9	0	1054.64	163	171	no	no	2	0.047562	98.629	47790000	0	0	0	0	0	0	0	0	0	0	0	0	0	0	1159900	900150	0	0	0	4196	71587;71588;71589;71590;71591;71592;71593	1	47210	47210			0	0	0	0	0	0	0	0	0	0	0	0	0	0	1866800	1545400	0	0	0															By matching	By matching
NVLAECQGR	A0A1B1SCG3	A0A1B1SCG3	MTFSHYAEVSNAIAKNVLAECQGRVDLLK_	SNAIAKNVLAECQGRVDLLK__________	9	0	1045.5	695	703	yes	yes	2	0.047562	98.629	11368000	0	0	0	0	0	0	0	0	0	0	0	0	0	0	0	0	0	0	0	49031	761003;761004	1	496156	496156			0	0	0	0	0	0	0	0	0	0	0	0	0	0	0	0	0	0	0
GPEENYIDR	A0A1B1SCR2	A0A1B1SCR2;A0A1C7GWD4	MDMPKSFENVEFYGRGPEENYIDRHTSADL	VEFYGRGPEENYIDRHTSADLGIYDITVTD	9	0	1091.49	893	901	yes	no	2	0.047562	98.629	13262000	0	0	3754200	0	406790	0	0	1065800	0	0	0	465170	0	0	0	0	0	0	0	25656	401073;401074;401075;401076;401077;401078	1	264875	264875			0	0	6894700	0	854060	0	0	3104800	0	0	0	1899300	0	0	0	0	0	0	0			By matching		By matching			By matching				By matching
EDLNETAQR	A0A1C7FNK6	A0A1C7FNK6	AASTVEYAFLEHCLREDLNETAQRRMAVLR	LEHCLREDLNETAQRRMAVLRPVRLIITNY	9	0	1074.49	338	346	yes	yes	2	0.047562	98.629	2847900	0	0	0	0	0	0	0	0	0	0	0	0	0	0	0	0	0	0	0	13594	216883;216884	1	144701	144701			0	0	0	0	0	0	0	0	0	0	0	0	0	0	0	0	0	0	0
FLNEDPWER	A0A1C7GN30	A0A1C7GN30	SLECWGGATFDVCMRFLNEDPWERLRTLKK	FDVCMRFLNEDPWERLRTLKKGLPNTKLQM	9	0	1204.55	59	67	yes	yes	2	0.047562	98.629	169190000	0	0	0	0	0	0	0	0	0	0	0	0	0	0	0	0	0	0	0	20993	328952;328953;328954;328955;328956	1	217988	217988			0	0	0	0	0	0	0	0	0	0	0	0	0	0	0	0	0	0	0
EFEDAIVFK	A0A1C7GV17	A0A1C7GV17	YRLEKIRKLTGLDLREFEDAIVFKVALMVK	TGLDLREFEDAIVFKVALMVKKYLDNNAAS	9	0	1096.54	337	345	yes	yes	2	0.047562	98.629	787690000	0	0	1634700	675610	0	580470	331950	0	0	0	0	0	0	1266300	0	0	0	0	0	14256	226104;226105;226106;226107;226108;226109;226110;226111;226112;226113;226114;226115;226116;226117;226118;226119	2	150780;150781	150780			0	0	3002100	1584400	0	1516100	1017500	0	0	0	0	0	0	2257300	0	0	0	0	0			By matching	By matching		By matching	By matching							By matching
IDESVLGVK	A0A1C7GXT2	A0A1C7GXT2	RLGCQVKVKGDMSIKIDESVLGVKEWECEV	GDMSIKIDESVLGVKEWECEVISNKNVATF	9	0	958.534	123	131	yes	yes	2	0.047562	98.629	41923000	0	0	0	0	0	0	0	0	0	0	0	0	0	0	0	0	6610800	0	0	29437	459232;459233;459234;459235	1	302720	302720			0	0	0	0	0	0	0	0	0	0	0	0	0	0	0	0	25467000	0	0																	By matching
ALFEDVNIK	A0A1C7G6D5	A0A1C7I5B7;A0A1C7G6D5	______________________________	LRVGKKALFEDVNIKFTEGNCYGLIGANGA	9	0	1047.56	15	23	no	no	2	0.047562	98.629	42776000	0	0	0	0	0	0	0	0	0	0	0	0	0	0	0	0	0	0	0	3996	67840;67841;67842;67843;67844;67845	1	44736	44736			0	0	0	0	0	0	0	0	0	0	0	0	0	0	0	0	0	0	0
TELASEQIK	A0A1C7IBB1	A0A1C7IBB1	GRFITEDLSMIDDLKTELASEQIKEFLEKM	MIDDLKTELASEQIKEFLEKMEKIGLSKED	9	0	1017.53	86	94	yes	yes	2	0.047562	98.629	15017000	0	0	0	0	0	0	0	0	0	0	0	0	0	0	0	0	0	0	0	59811	909126;909127;909128;909129;909130;909131	1	595722	595722			0	0	0	0	0	0	0	0	0	0	0	0	0	0	0	0	0	0	0
VSIIEVMGR	A0A1C7IF57	A0A1C7IF57	EAIDKVRDTSTSHERVSIIEVMGRNAGYLA	STSHERVSIIEVMGRNAGYLALWCGIANGA	9	0	1002.55	169	177	yes	yes	2	0.047562	98.629	171120000	0	0	0	0	0	0	0	0	0	0	0	0	0	0	0	0	0	0	0	68732	1062960;1062961;1062962;1062963;1062964;1062965;1062966;1062967;1062968;1062969	1	698317	698317			0	0	0	0	0	0	0	0	0	0	0	0	0	0	0	0	0	0	0
FEGLLAANK	A0A1V2LJ59	A0A1V2LJ59;A0A099P0Z0	KNPSHPELLELIQSRFEGLLAANKYVLCNY	ELIQSRFEGLLAANKYVLCNYNAPREKLPE	9	0	961.523	216	224	yes	no	2	0.047562	98.629	16637000	0	0	0	0	0	0	0	0	0	0	0	0	0	0	0	0	0	0	0	20054	313949;313950;313951;313952	1	208465	208465			0	0	0	0	0	0	0	0	0	0	0	0	0	0	0	0	0	0	0
SDHVNNPNR	A0A2N8I0Y2	A0A2N8I0Y2	______________________________	______________________________	9	0	1051.48	2	10	yes	yes	2	0.047562	98.629	810910	0	0	0	0	0	0	0	0	0	0	0	0	0	0	0	0	0	0	0	54468	830407;830408;830409;830410	1	542372	542372			0	0	0	0	0	0	0	0	0	0	0	0	0	0	0	0	0	0	0
ETASFEALR	A0A2N8J108	A0A2N8J108	LSIKAVNYDTEQLRRETASFEALRPSSDMV	TEQLRRETASFEALRPSSDMVGLEHAFNLA	9	0	1022.5	526	534	yes	yes	2	0.047562	98.629	25616000	0	0	0	0	0	0	0	0	0	0	0	0	0	0	0	0	0	0	0	18133	283503;283504;283505;283506;283507;283508;283509	1	188652	188652			0	0	0	0	0	0	0	0	0	0	0	0	0	0	0	0	0	0	0
IVVVVQEAK	A9YUC9	A9YUC9;A9YUC5	VLRKSPMNCAHVGDKIVVVVQEAKPLASQI	AHVGDKIVVVVQEAKPLASQITGATASNRV	9	0	983.602	39	47	yes	no	2	0.047562	98.629	10728000	0	0	0	0	0	0	0	0	0	0	0	0	0	0	0	0	0	0	0	34208	535688;535689;535690	1	351772	351772			0	0	0	0	0	0	0	0	0	0	0	0	0	0	0	0	0	0	0
ALEHYDDLK	G8B5B3	G8B5B3;A0A1D8PPS9;C4YST6;B9WIS5	PTIGKLCEKSGLYQRALEHYDDLKDIKRVI	SGLYQRALEHYDDLKDIKRVIVHTNVIPND	9	0	1102.53	626	634	no	no	2	0.047562	98.629	19291000	0	0	0	0	0	0	0	0	0	0	0	0	0	0	0	0	0	0	0	3912	66565;66566	1	44008	44008			0	0	0	0	0	0	0	0	0	0	0	0	0	0	0	0	0	0	0
QLAEIYLNK	G8B695	G8B695	DKKIFVEVERAIVSKQLAEIYLNKKHDLDK	RAIVSKQLAEIYLNKKHDLDKAVEILCDLQ	9	0	1090.6	143	151	yes	yes	2	0.047562	98.629	19159000	0	0	0	768120	0	3711000	0	0	0	0	0	0	0	0	0	0	0	0	0	51656	794690;794691;794692;794693	1	518591	518591			0	0	0	1801400	0	9692400	0	0	0	0	0	0	0	0	0	0	0	0	0				By matching		By matching
IVSTILNDK	G8BKA6	G8BKA6	IIRCEISNPPAYGSKIVSTILNDKELYSQW	PAYGSKIVSTILNDKELYSQWRKDLVTMSS	9	0	1001.58	306	314	yes	yes	2	0.047562	98.629	54595000	0	0	0	0	0	0	0	0	0	0	0	0	0	0	0	0	0	0	0	34130	534470;534471;534472	2	350919;350920	350919			0	0	0	0	0	0	0	0	0	0	0	0	0	0	0	0	0	0	0
IYGFYDECK	Q6FN79	P62141;G8B4W8;B9WJ84;C4YSC7;A0A1D8PQA0;A0A0W0CIV7;Q6FX04;A0A1V2LDK5;A0A099P0C0;A0A1Z8JPC0;Q6FN79;A0A0W0ECF7;G8BKA4;A0A061BET4;Q59N42;C4YMH9;B9WMG3;A0A0K3CNK3;M7WXF0;A0A194S7U8;A0A061BFT5;A0A2S5B4W5;A0A109FKE8	FFILRGNHECASINRIYGFYDECKRRYNIK	CASINRIYGFYDECKRRYNIKLWKTFTDCF	9	0	1193.51	132	140	no	no	2	0.047562	98.629	50948000	0	0	0	0	0	0	0	0	0	0	0	0	0	0	0	0	0	0	0	34341	537806;537807;537808;537809;537810;537811	1	353108	353108			0	0	0	0	0	0	0	0	0	0	0	0	0	0	0	0	0	0	0
ELTVEEQAK	Q6FVL9	Q6FVL9;A0A0W0CBT5	DSQKKINQAWGDNDRELTVEEQAKRDAESE	WGDNDRELTVEEQAKRDAESELAEDAEAPE	9	0	1045.53	117	125	yes	no	2	0.047562	98.629	30482000	0	0	0	0	0	0	0	0	0	0	0	0	0	0	0	0	0	0	0	16620	261498;261499;261500;261501;261502	1	174173	174173			0	0	0	0	0	0	0	0	0	0	0	0	0	0	0	0	0	0	0
AIAAIDSGR	A0A1C7HRM0	A0A1C7HRM0	SREDQDAFAYASQQKAIAAIDSGRFQDEIV	YASQQKAIAAIDSGRFQDEIVPVEVPGRKG	9	0	872.472	187	195	yes	yes	2	0.047562	98.629	41533000	1254600	0	1485500	1303400	0	0	0	0	0	0	0	0	7161800	6163300	7467400	0	6092400	0	0	3091	53215;53216;53217;53218;53219;53220;53221;53222;53223;53224;53225	1	35267	35267			2055000	0	2728300	3056800	0	0	0	0	0	0	0	0	44234000	10987000	12019000	0	23470000	0	0	By matching		By matching	By matching									By matching	By matching	By matching		By matching
TQELLYLIR	A0A1C7GH26	A0A1C7GH26	DRQGNVVIPAFAVGRTQELLYLIRHIKEER	AFAVGRTQELLYLIRHIKEERLVTGHDSFE	9	0	1147.66	252	260	yes	yes	2	0.047562	98.629	25707000	4580800	5364700	3591200	3390000	3798200	3265100	0	0	0	0	0	0	0	0	0	0	0	0	0	62163	948849;948850;948851;948852;948853;948854;948855	1	622337	622337			7503300	8831000	6595400	7950300	7974300	8527800	0	0	0	0	0	0	0	0	0	0	0	0	0	By matching	By matching	By MS/MS	By matching	By matching	By matching
LMEGAASGR	A0A1C7G3M2	A0A1C7G3M2;A0A1C7IEM2	VGLLPIAVSGADIDKLMEGAASGRQKALDA	GADIDKLMEGAASGRQKALDAPYESNAALQ	9	0	890.428	230	238	no	no	2	0.047562	98.629	69863000	5628700	6197500	8196900	0	4381400	5797000	3054600	4842300	0	2913400	1617600	2624200	21364000	0	0	0	0	0	0	39977	624362;624363;624364;624365;624366;624367;624368;624369;624370;624371;624372;624373;624374	1	407693	407693			9219800	10202000	15054000	0	9198700	15140000	9363000	14106000	0	9477500	5754800	10714000	131960000	0	0	0	0	0	0	By matching	By matching	By matching		By matching	By matching	By MS/MS	By matching		By matching	By matching	By matching	By matching
GVSQELLDK	A0A1C7HF95	A0A1C7HF95	NPAAVQAALAAAQAKGVSQELLDKMEGYTG	AAAQAKGVSQELLDKMEGYTGTVAVFKTGR	9	0	987.524	73	81	yes	yes	2	0.047562	98.629	126310000	6020900	3811500	3697700	4202100	4861100	3573900	0	707900	0	0	0	0	0	0	0	0	0	0	0	27073	424357;424358;424359;424360;424361;424362;424363;424364;424365;424366;424367;424368;424369	1	280595	280595			9862300	6274200	6790900	9854700	10206000	9334300	0	2062200	0	0	0	0	0	0	0	0	0	0	0	By matching	By matching	By matching	By matching	By matching	By matching		By matching
GLVQYGLDK	A0A1C7G0D5	A0A1C7G0D5	RVYREDISMVYEAVKGLVQYGLDKGLISEV	VYEAVKGLVQYGLDKGLISEVDAIYARNQI	9	0	991.534	29	37	yes	yes	2	0.047562	98.629	94929000	10815000	9720000	7818800	5456200	4612700	4589900	0	0	0	0	2259900	1760100	2587300	0	0	0	0	5303100	0	25211	394275;394276;394277;394278;394279;394280;394281;394282;394283;394284;394285;394286;394287;394288	1	260525	260525			17714000	16000000	14360000	12796000	9684400	11988000	0	0	0	0	8039600	7186600	15980000	0	0	0	0	26194000	0	By MS/MS	By matching	By matching	By matching	By matching	By matching					By matching	By matching	By matching					By matching
FLGFEQVFK	A0A2N8HZ00	A0A2N8HZ00;A0A1C7FM97	GGLRFHPSVNLGILKFLGFEQVFKNSLTTL	NLGILKFLGFEQVFKNSLTTLPMGGGKGGS	9	0	1113.59	107	115	no	no	2	0.047562	98.629	110420000	17242000	16260000	12135000	10354000	14866000	12641000	0	0	0	0	240850	0	0	0	0	0	0	0	0	20940	327832;327833;327834;327835;327836;327837;327838;327839;327840;327841	2	217220;217221	217221			28243000	26766000	22286000	24283000	31210000	33016000	0	0	0	0	856840	0	0	0	0	0	0	0	0	By matching	By matching	By matching	By MS/MS	By matching	By matching					By matching
MVAVDFEGR	A0A1C7FS68	A0A1C7FS68	IQLTDGLRELCRRSRMVAVDFEGRRYDTGN	LCRRSRMVAVDFEGRRYDTGNLCGFLEATI	9	0	1022.49	242	250	yes	yes	2	0.047562	98.629	131730000	23144000	15817000	10219000	9587000	10479000	10907000	0	0	0	0	0	0	0	3229400	0	0	0	0	0	45282	702298;702299;702300;702301;702302;702303;702304;702305;702306;702307;702308;702309;702310;702311;702312;702313;702314;702315;702316;702317;702318	2	457063;457064	457064			37910000	26037000	18767000	22483000	22000000	28486000	0	0	0	0	0	0	0	5756600	0	0	0	0	0	By matching	By matching	By matching	By matching	By matching	By matching								By matching
SLIATTFGK	A0A1C7G7V5	A0A1C7G7V5	SYEPGDKVYYVNRGKSLIATTFGKKPLDQG	YVNRGKSLIATTFGKKPLDQGLRINGAHID	9	0	936.528	88	96	yes	yes	2	0.047562	98.629	159370000	24273000	28063000	21540000	26245000	36001000	16800000	0	0	0	0	0	0	242420	0	0	0	0	0	0	56456	861222;861223;861224;861225;861226;861227;861228;861229;861230;861231;861232	1	562817	562817			39759000	46195000	39558000	61551000	75584000	43877000	0	0	0	0	0	0	1497300	0	0	0	0	0	0	By matching	By matching	By matching	By matching	By MS/MS	By matching							By matching
VSTDYLLGR	A0A1C7HHS9	A0A1C7HHS9;A0A174QGB9	MPTLYGLVKLANVLRVSTDYLLGRTNERTG	LANVLRVSTDYLLGRTNERTGSASFLPEDS	9	0	1022.54	66	74	yes	no	2	0.047562	98.629	55215000	28121000	0	0	0	0	0	0	0	0	0	0	1522300	0	0	0	0	0	0	0	68872	1065374;1065375;1065376;1065377;1065378;1065379;1065380;1065381;1065382	1	699989	699989			46062000	0	0	0	0	0	0	0	0	0	0	6215300	0	0	0	0	0	0	0	By matching											By matching
AVTEQGAELSNEER	A3KML3	A3KML3;F6YY69;F6VW30;P68254	AEQAERYDDMATCMKAVTEQGAELSNEERN	KAVTEQGAELSNEERNLLSVAYKNVVGGRR	14	0	1531.71	28	41	yes	no	2	0.047579	78.342	2957000	0	0	0	0	0	0	0	2249100	0	0	0	0	0	0	707930	0	0	0	0	7108	115914;115915	1	76444	76444			0	0	0	0	0	0	0	6552000	0	0	0	0	0	0	1139400	0	0	0	0								By MS/MS							By matching
VAQVLDGGLSVEVEGAR	A0A1C7GCS9	A0A1C7GCS9	RLEEAFENQEVLTAKVAQVLDGGLSVEVEG	QVLDGGLSVEVEGARVFIPASLVSDSYEKD	17	0	1697.89	405	421	yes	yes	2	0.047589	70.963	11049000	0	0	3010900	0	0	0	0	0	1175800	1435200	1299200	808530	0	0	0	0	0	0	0	64042	982051;982052;982053;982054;982055;982056	1	644783	644783			0	0	5529600	0	0	0	0	0	3838800	4668900	4621800	3301200	0	0	0	0	0	0	0			By MS/MS						By matching	By matching	By matching	By matching
AIDNGDIPGEYADPDELYK	G8BEN1	G8BEN1	IKEGKKVIDDFWEQRAIDNGDIPGEYADPD	GDIPGEYADPDELYKTKLSNVLGEGIGAGG	19	0	2093.94	282	300	yes	yes	2;3	0.047602	77.204	15308000	0	0	0	0	0	0	2296000	1727400	1456300	1689400	1757100	1819100	661160	0	0	0	0	0	0	3194	54935;54936;54937;54938;54939;54940;54941;54942;54943;54944;54945	2	36453;36454	36454			0	0	0	0	0	0	7037900	5032100	4754600	5495600	6251000	7427400	4083600	0	0	0	0	0	0							By matching	By matching	By matching	By matching	By MS/MS	By matching	By matching
LVFFFDEAHILFK	A0A1C7HH13	A0A1C7HH13	LYENLPEVGDLEKPKLVFFFDEAHILFKDA	PKLVFFFDEAHILFKDAPKVLLDKIEQVVR	13	0	1624.87	265	277	yes	yes	3	0.047608	75.045	0	0	0	0	0	0	0	0	0	0	0	0	0	0	0	0	0	0	0	0	42538	661672	1	431311	431311			0	0	0	0	0	0	0	0	0	0	0	0	0	0	0	0	0	0	0
LDMPSIEPHGEAEITVDGLPK	A0A1C7GN25	A0A1C7GN25	SFEVMKDGKIIASGKLDMPSIEPHGEAEIT	EPHGEAEITVDGLPKDGDSTVTFIYTAKAG	21	0	2247.11	657	677	yes	yes	3	0.04761	61.767	0	0	0	0	0	0	0	0	0	0	0	0	0	0	0	0	0	0	0	0	36768	571546	1	374112	374112			0	0	0	0	0	0	0	0	0	0	0	0	0	0	0	0	0	0	0				By MS/MS
ANDAEFR	A0A099P5J4	A0A099P5J4	CSFSNQVLAQIALFKANDAEFRKTYPEFEK	LAQIALFKANDAEFRKTYPEFEKTGPFTVG	7	0	821.367	378	384	yes	yes	2	0.047621	133.81	82165000	0	0	0	0	0	0	0	0	0	0	0	0	0	0	0	0	0	0	0	4857	81722;81723;81724;81725;81726;81727;81728	1	53765	53765			0	0	0	0	0	0	0	0	0	0	0	0	0	0	0	0	0	0	0
HENNAAK	A0A1C7FQ45	A0A1C7FQ45	VVMTCLNIDYGPMRKHENNAAKGDLYTTPE	IDYGPMRKHENNAAKGDLYTTPERPFAGVE	7	0	782.367	251	257	yes	yes	2	0.047621	133.81	2754200	0	0	0	0	0	0	0	0	0	0	0	0	0	0	0	0	0	0	0	27707	432659;432660;432661;432662;432663;432664	1	286028	286028			0	0	0	0	0	0	0	0	0	0	0	0	0	0	0	0	0	0	0
FELDLSK	A0A1C7GNL5	A0A1C7GNL5	LSYTGEITAEITIQKFELDLSKETWDTKPN	TAEITIQKFELDLSKETWDTKPNIVYDSEI	7	0	850.444	350	356	yes	yes	2	0.047621	133.81	370610000	0	0	0	0	0	0	0	0	0	0	0	0	0	0	0	0	0	0	0	20071	314085;314086;314087;314088;314089;314090;314091	1	208539	208539			0	0	0	0	0	0	0	0	0	0	0	0	0	0	0	0	0	0	0
EGIWIEK	A0A1C7H1P0	A0A1C7H1P0	VSCSADRNIKCKINKEGIWIEKLDSNPGEL	NIKCKINKEGIWIEKLDSNPGELIPAELRQ	7	0	873.46	331	337	yes	yes	2	0.047621	133.81	35600000	0	0	0	0	0	0	0	0	0	0	0	0	0	0	0	0	0	0	0	14764	233550;233551;233552	1	156033	156033			0	0	0	0	0	0	0	0	0	0	0	0	0	0	0	0	0	0	0
SQDVQEK	A0A1C7HF00	A0A1C7HF00	YILQARPETVKSRQKSQDVQEKFVLLGKGE	ETVKSRQKSQDVQEKFVLLGKGEVLVTGRA	7	0	832.393	343	349	yes	yes	2	0.047621	133.81	15934000	0	0	0	0	0	0	0	0	0	0	0	0	0	0	0	0	0	0	0	57355	872854;872855;872856;872857;872858;872859;872860;872861	1	570706	570706			0	0	0	0	0	0	0	0	0	0	0	0	0	0	0	0	0	0	0
TQQENYK	A0A1V2LHS6	A0A1V2LHS6	LEWYIKSFGVSVIKRTQQENYKSAFIALDS	FGVSVIKRTQQENYKSAFIALDSDGHPSRG	7	0	909.419	37	43	no	no	2	0.047621	133.81	2502800	0	0	0	0	0	0	0	0	0	0	0	0	0	0	0	0	0	0	0	62234	949756;949757	1	622992	622992			0	0	0	0	0	0	0	0	0	0	0	0	0	0	0	0	0	0	0
EAIAEDWEDELK	A0A1C7FKI7	A0A1C7FKI7	LLFCSRATGVDAIDKEAIAEDWEDELKEIL	IDKEAIAEDWEDELKEILPEEMYAWAAQEM	12	0	1446.65	85	96	yes	yes	2	0.047627	84.31	39348000	0	0	0	0	977930	0	491050	607940	728700	0	625890	0	0	6474800	3281000	2425700	0	0	831710	12945	206580;206581;206582;206583;206584;206585;206586;206587;206588;206589;206590;206591;206592;206593;206594;206595;206596	1	137868	137868			0	0	0	0	2053200	0	1505200	1771000	2379100	0	2226600	0	0	11542000	5280700	4164600	0	0	4843200					By matching		By matching	By matching	By matching		By matching			By matching	By matching	By matching			By matching
SVDSPQFITCDK	A0A1C7FX72	A0A1C7FX72	MELLTPIVAYGPLNKSVDSPQFITCDKGTA	LNKSVDSPQFITCDKGTALFLAAHTKEELL	12	0	1395.63	81	92	yes	yes	2	0.047627	84.31	9770100	0	0	0	0	0	0	9770100	0	0	0	0	0	0	0	0	0	0	0	0	58227	883989	1	578468	578468			0	0	0	0	0	0	29948000	0	0	0	0	0	0	0	0	0	0	0	0							By MS/MS
NPALVHAMQSAK	A0A1C7GNY9	A0A1C7GNY9	LTRITKSAEEGDMEKNPALVHAMQSAKENG	MEKNPALVHAMQSAKENGKALHFMGLLSDG	12	0	1265.65	92	103	yes	yes	2	0.047627	84.31	21150000	0	0	0	0	0	0	0	0	0	0	0	0	0	0	0	0	0	0	0	47980	744018;744019;744020;744021;744022	2	484946;484947	484946			0	0	0	0	0	0	0	0	0	0	0	0	0	0	0	0	0	0	0
QFHFVDSEHEVNNLLK	A0A1C7H454	A0A1C7H454	TELEKTWLEGIEYLKQFHFVDSEHEVNNLL	FHFVDSEHEVNNLLKDGKSVLCEGAQGTML	16	0	1954.95	195	210	yes	yes	4	0.047627	50.024	28355000	0	0	0	0	0	0	0	0	0	0	0	0	0	0	0	0	0	0	0	50912	785673;785674;785675	2	512963;512964	512964			0	0	0	0	0	0	0	0	0	0	0	0	0	0	0	0	0	0	0
LSSVYMMDCSEK	A0A1C7HJ83	A0A1C7HJ83	GVDNKQNNLEAVKDKLSSVYMMDCSEKNSL	KDKLSSVYMMDCSEKNSLNMLPLKNIDIAI	12	0	1448.6	43	54	yes	yes	2	0.047627	84.31	2228800	0	0	0	0	0	0	0	0	0	0	0	0	0	0	0	0	0	0	0	41768	650036	1	424102	424102			0	0	0	0	0	0	0	0	0	0	0	0	0	0	0	0	0	0	0
NGITPLGGLMAR	G8B7S2	G8B7S2;Q6FNT3;A0A0W0DHG7;Q6FP59;A0A0W0DBC2;A0A1V2LQD8;A0A099NS33	GAKLIDVSVLGIGERNGITPLGGLMARMIA	GERNGITPLGGLMARMIAADRDYVLSKYKV	12	0	1198.65	259	270	no	no	2	0.047627	84.31	15687000	0	1167700	0	0	0	0	0	0	0	0	0	0	0	0	0	0	0	0	0	46643	722958;722959;722960;722961;722962	1	471066	471066			0	1922200	0	0	0	0	0	0	0	0	0	0	0	0	0	0	0	0	0		By matching
IAAAEGELEYANTGAHDLIIVNDDLDK	G8B9L8	G8B9L8	LEGRGTESKESLGKRIAAAEGELEYANTGA	TGAHDLIIVNDDLDKAYAEFKKFILEE___	27	0	2869.4	153	179	yes	yes	3	0.047628	37.436	6614200	0	0	0	0	0	0	0	0	0	0	0	0	0	0	0	0	0	0	0	28711	447597;447598	1	295470	295470			0	0	0	0	0	0	0	0	0	0	0	0	0	0	0	0	0	0	0
SLFNALGMTEEEMR	A0A1C7G7S4	A0A1C7G7S4	KSDAVKTGMQQAPHRSLFNALGMTEEEMRK	RSLFNALGMTEEEMRKPLVGIVSSYNEIVP	14	0	1626.74	17	30	yes	yes	2	0.047629	78.324	14845000	0	846510	1819100	1367500	770840	0	0	0	0	0	0	0	0	0	0	0	0	0	0	56365	859942;859943;859944;859945;859946;859947	1	562019	562019			0	1393500	3340800	3207000	1618400	0	0	0	0	0	0	0	0	0	0	0	0	0	0		By matching	By MS/MS	By matching	By matching
IGEIMGVAGGAAEK	A0A1C7GCH5	A0A1C7GCH5	DVGACPVGGAPVAEKIGEIMGVAGGAAEKK	KIGEIMGVAGGAAEKKVAFVKCAGTCDKTK	14	0	1301.66	86	99	yes	yes	2	0.047629	78.324	9660000	0	0	0	0	0	0	3200500	3223000	3236400	0	0	0	0	0	0	0	0	0	0	30521	476333;476334;476335	1	313868	313868			0	0	0	0	0	0	9810400	9389100	10566000	0	0	0	0	0	0	0	0	0	0							By matching	By matching	By MS/MS
SADIDADVELLLEK	G8BI09	G8BI09	RASVKDADYFGDASKSADIDADVELLLEKF	KSADIDADVELLLEKFTDVQLGEVASKLKD	14	0	1529.78	367	380	yes	yes	2	0.047629	78.324	8249700	0	0	0	0	0	0	0	0	0	0	0	0	0	0	0	0	0	0	0	53953	823562;823563;823564	1	537679	537679			0	0	0	0	0	0	0	0	0	0	0	0	0	0	0	0	0	0	0
PGPVIAVR	A0A1C7HF95	A0A1C7HF95	MEGYTGTVAVFKTGRPGPVIAVRFDIDCVE	AVFKTGRPGPVIAVRFDIDCVEVSEAQEPQ	8	0	807.497	97	104	yes	yes	2	0.047656	119.22	53565000	0	0	0	0	0	0	0	0	0	0	0	0	0	0	0	0	0	0	0	49689	770998;770999;771000;771001;771002	2	503171;503172	503171			0	0	0	0	0	0	0	0	0	0	0	0	0	0	0	0	0	0	0
YYMNNIAR	A0A2N8IIH2	A0A2N8IIH2	AAFINVGESVQNPLKYYMNNIARPLVLLGA	SVQNPLKYYMNNIARPLVLLGAMQAAGVKR	8	0	1043.49	90	97	yes	yes	2	0.047656	119.22	59364000	11843000	9498700	8319700	10144000	8392500	7053700	0	0	0	0	0	4112100	0	0	0	0	0	0	0	73711	1141997;1141998;1141999;1142000;1142001;1142002;1142003	3	751732;751733;751734	751734			19399000	15636000	15279000	23791000	17620000	18423000	0	0	0	0	0	16789000	0	0	0	0	0	0	0	By MS/MS	By matching	By matching	By MS/MS	By MS/MS	By matching						By matching
QLLGQVCSK	A0A1C7H4N4	A0A1C7H4N4	ERNKNPLIILESCDKQLLGQVCSKIRSFRK	LESCDKQLLGQVCSKIRSFRKPEPYKGKGI	9	0	1031.54	148	156	yes	yes	2	0.04766	98.582	62457000	0	924350	0	0	870790	0	0	0	0	0	0	0	0	0	0	0	0	0	866750	51911	798116;798117;798118;798119;798120;798121;798122	2	520772;520773	520772			0	1521600	0	0	1828200	0	0	0	0	0	0	0	0	0	0	0	0	0	5047300		By matching			By matching														By matching
FSETFQGTK	A0A073JNY5	A0A073JNY5	GKLPEGDDLQNAVAKFSETFQGTKKQVAEE	QNAVAKFSETFQGTKKQVAEEK________	9	0	1043.49	494	502	yes	yes	2	0.04766	98.582	38141000	0	0	0	0	0	0	0	0	0	0	0	0	0	0	0	0	0	1129800	0	21649	338107;338108;338109;338110;338111	1	223707	223707			0	0	0	0	0	0	0	0	0	0	0	0	0	0	0	0	0	5580600	0																		By matching
VNDYATAVR	A0A099P633	A0A099P633;A0A061BDV0	PSPSVIEKALRACRRVNDYATAVRVFEGLK	LRACRRVNDYATAVRVFEGLKFKVENKEQY	9	0	1007.5	95	103	yes	no	2	0.04766	98.582	68882000	0	0	1649100	343140	0	0	0	0	0	0	0	0	0	0	0	0	0	0	0	67713	1044917;1044918;1044919;1044920;1044921	1	685935	685935			0	0	3028600	804720	0	0	0	0	0	0	0	0	0	0	0	0	0	0	0			By matching	By matching
TEEYGYMSK	Q6FPZ7	A0A0W0C7V1;Q6FPZ7	DFPIATPENPELIAKTEEYGYMSKPIYDKV	PELIAKTEEYGYMSKPIYDKVVYDETNHRR	9	0	1106.46	431	439	no	no	2	0.04766	98.582	18127000	0	0	0	0	0	0	0	0	0	0	0	0	0	0	0	0	0	0	0	59715	907344;907345;907346	1	594582	594582			0	0	0	0	0	0	0	0	0	0	0	0	0	0	0	0	0	0	0
DPQDTANDK	A0A0W0DDJ6	A0A0W0DDJ6;Q6FPQ4	VPGGPPPPALAKVLKDPQDTANDKTSTSND	LAKVLKDPQDTANDKTSTSNDQDTGSGTNL	9	0	1002.43	497	505	yes	no	2	0.04766	98.582	305070	0	0	0	0	0	0	0	0	0	0	0	0	0	0	0	0	0	0	0	11255	180893	1	120503	120503			0	0	0	0	0	0	0	0	0	0	0	0	0	0	0	0	0	0	0
ADGSTTIAK	A0A174RF37	A0A174RF37	RQVAESRGYTVTWNKADGSTTIAKGDVTYT	TVTWNKADGSTTIAKGDVTYTFTPESYECV	9	0	862.44	516	524	yes	yes	2	0.04766	98.582	80951000	0	0	0	0	0	0	0	0	0	0	0	0	0	0	0	0	0	0	0	1124	22149;22150;22151;22152;22153;22154;22155	1	14821	14821			0	0	0	0	0	0	0	0	0	0	0	0	0	0	0	0	0	0	0
IYELVSENR	A0A1C7G491	A0A1C7G491	GIGGTYGAMPELFLKIYELVSENRIAEARA	PELFLKIYELVSENRIAEARAIQYEADEII	9	0	1121.57	225	233	yes	yes	2	0.04766	98.582	31142000	0	0	9262900	6460300	6693100	0	0	0	0	0	0	6112500	0	0	0	0	0	0	0	34322	537573;537574;537575;537576;537577;537578	1	352992	352992			0	0	17012000	15151000	14052000	0	0	0	0	0	0	24957000	0	0	0	0	0	0	0			By MS/MS	By matching	By matching							By matching
SDVIVLGSK	A0A1C7G6K4	A0A1C7G6K4	TRYDNTGETMSAMEKSDVIVLGSKGVIENN	MSAMEKSDVIVLGSKGVIENNALIDPHATK	9	0	916.523	169	177	yes	yes	2	0.04766	98.582	122850000	0	0	0	0	0	0	0	0	21223000	23283000	19835000	971030	0	0	0	0	0	0	0	54642	832746;832747;832748;832749;832750;832751;832752;832753;832754;832755	1	543959	543959			0	0	0	0	0	0	0	0	69288000	75741000	70564000	3964700	0	0	0	0	0	0	0									By matching	By matching	By MS/MS	By matching
YQDLPENCR	A0A1C7GCY6	A0A1C7GCY6	TRLPGWKCGIRGIKRYQDLPENCRKYIEFV	IRGIKRYQDLPENCRKYIEFVEKAIEAPIS	9	0	1193.51	387	395	yes	yes	2	0.04766	98.582	10764000	0	0	0	529210	0	0	0	3317900	2081200	2635400	0	2200300	0	0	0	0	0	0	0	72954	1131144;1131145;1131146;1131147;1131148	1	744357	744357			0	0	0	1241100	0	0	0	9665300	6794800	8573000	0	8983800	0	0	0	0	0	0	0				By matching				By MS/MS	By matching	By matching		By matching
TVEGVGEDR	A0A1C7GE31	A0A1C7GE31	AMVPSIVVENDGEYKTVEGVGEDRDPSGLS	NDGEYKTVEGVGEDRDPSGLSKEEIRNIVK	9	0	960.451	107	115	yes	yes	2	0.04766	98.582	15729000	0	0	594110	0	0	0	1185400	1317100	1030100	968390	588570	796280	5435700	0	0	0	0	0	0	63027	964425;964426;964427;964428;964429;964430;964431;964432;964433;964434;964435;964436;964437	1	633022	633022			0	0	1091100	0	0	0	3633600	3836800	3363200	3150200	2093900	3251200	33574000	0	0	0	0	0	0			By matching				By matching	By matching	By matching	By matching	By matching	By matching	By MS/MS
DLPVSTFEK	A0A1C7GJF9	A0A1C7GJF9	YVNNVVFPVNTFHGKDLPVSTFEKYADGTS	NTFHGKDLPVSTFEKYADGTSPQGTAAYEK	9	0	1034.53	658	666	yes	yes	2	0.04766	98.582	422670000	0	0	6677000	5865500	9398700	6359400	0	0	0	0	0	0	0	0	0	0	739910	0	0	10589	171105;171106;171107;171108;171109;171110;171111;171112;171113;171114	1	114061	114061			0	0	12263000	13756000	19733000	16609000	0	0	0	0	0	0	0	0	0	0	2850400	0	0			By matching	By matching	By matching	By matching											By matching
FEPNSPMTR	A0A1C7GS56	A0A1C7GS56	DLTSRGIMSGKGGGRFEPNSPMTRAEFTTM	GKGGGRFEPNSPMTRAEFTTMLAKTALSEE	9	0	1077.49	62	70	yes	yes	2	0.04766	98.582	41450000	0	0	0	0	0	0	0	0	0	0	0	0	0	0	0	0	0	0	0	20114	314703;314704;314705;314706;314707;314708	1	208908	208908			0	0	0	0	0	0	0	0	0	0	0	0	0	0	0	0	0	0	0
VVYEDVQEK	A0A1C7HIZ9	A0A1C7HIZ9	AFTHRNKQERNECLRVVYEDVQEKIAAAIE	RNECLRVVYEDVQEKIAAAIEAGELEEVDP	9	0	1107.54	272	280	yes	yes	2	0.04766	98.582	62493000	0	0	0	0	0	0	0	0	0	0	0	0	0	1314600	1577100	0	0	0	0	70036	1085077;1085078;1085079;1085080;1085081;1085082;1085083	1	713431	713431			0	0	0	0	0	0	0	0	0	0	0	0	0	2343300	2538200	0	0	0	0														By matching	By matching
QDDFAQEVK	A0A1X8V874	A0A1X8V874	KSFIRYEVGEGIEKKQDDFAQEVKDQMN__	EGIEKKQDDFAQEVKDQMN___________	9	0	1078.49	279	287	yes	yes	2	0.04766	98.582	22328000	0	0	0	0	0	0	0	0	0	0	0	0	0	0	0	0	566850	1789700	0	50441	779469;779470;779471;779472;779473	2	508708;508709	508708			0	0	0	0	0	0	0	0	0	0	0	0	0	0	0	0	2183700	8840200	0																	By matching	By matching
TVGTGMITR	A0A2U9R3F8	A0A2U9R3F8;A0A099P5H4;A0A1Z8JK33;A0A1V2LTV8	VLEVGQRFNLRESGKTVGTGMITRVYEE__	LRESGKTVGTGMITRVYEE___________	9	0	934.491	420	428	yes	no	2	0.04766	98.582	47613000	0	0	0	0	0	0	0	0	0	0	0	0	0	0	0	0	0	0	0	63129	966190;966191	1	634177	634177			0	0	0	0	0	0	0	0	0	0	0	0	0	0	0	0	0	0	0
DAATPEDEK	G8BC93	G8BC93;G8BC83	QKLRENKEDYRKSVKDAATPEDEKSVFKRG	YRKSVKDAATPEDEKSVFKRGMQKYIDFVN	9	0	974.419	98	106	yes	no	2	0.04766	98.582	7687500	0	0	0	0	0	0	0	0	0	0	0	0	0	0	0	0	0	0	0	8094	131441;131442	1	87284	87284			0	0	0	0	0	0	0	0	0	0	0	0	0	0	0	0	0	0	0
SCDPATPLK	Q6FJA3	Q6FJA3;A0A0W0CKR3	GYKPVPVPARVPENKSCDPATPLKQEWMWN	RVPENKSCDPATPLKQEWMWNQVSKFLQEG	9	0	987.47	358	366	yes	no	2	0.04766	98.582	89351000	0	0	0	0	0	0	0	0	0	0	0	0	0	0	0	0	0	0	0	54314	828267;828268;828269;828270	1	540911	540911			0	0	0	0	0	0	0	0	0	0	0	0	0	0	0	0	0	0	0
LHMGTEDVR	Q6FWF4	Q6FWF4;A0A0W0CQ39;G3K1W6;G1BJ42;G1BJ41	KRAPKAVKEIKKFAKLHMGTEDVRLAPELN	IKKFAKLHMGTEDVRLAPELNQEIWKRGVK	9	0	1056.5	42	50	yes	no	2	0.04766	98.582	43989000	0	0	0	0	0	0	0	0	0	0	0	0	0	0	0	0	0	0	0	38451	600040;600041;600042	1	392170	392170			0	0	0	0	0	0	0	0	0	0	0	0	0	0	0	0	0	0	0
NTIVSSFNR	G8BGE3	C4YMM9;P82611;G8BGE3;A0A099NXC2	CIGQWDRQDVKKGEKNTIVSSFNRNFTSRN	VKKGEKNTIVSSFNRNFTSRNDGNPATHAF	9	0	1036.53	467	475	no	no	2	0.04766	98.582	32423000	6700500	3839300	0	0	0	0	0	0	0	0	0	0	0	0	0	0	0	0	0	48733	756697;756698;756699;756700;756701	1	493472	493472			10975000	6319900	0	0	0	0	0	0	0	0	0	0	0	0	0	0	0	0	0	By matching	By MS/MS
NSIVTLYAK	A0A1B1SBC2	A0A1B1SBC2	YYHAIMLNLRYNYYRNSIVTLYAKGALGSV	RYNYYRNSIVTLYAKGALGSVIMHETWPDD	9	0	1007.57	113	121	yes	yes	2	0.04766	98.582	35802000	7146700	8151300	6040800	4886100	4220600	5356400	0	0	0	0	0	0	0	0	0	0	0	0	0	48493	753241;753242;753243;753244;753245;753246	2	491160;491161	491161			11706000	13418000	11094000	11459000	8861100	13990000	0	0	0	0	0	0	0	0	0	0	0	0	0	By matching	By MS/MS	By MS/MS	By matching	By matching	By matching
LMTEHLQFLK	G8BHT0	G8BHT0	DSLQRVYGISFPDKKLMTEHLQFLKEAAER	FPDKKLMTEHLQFLKEAAERDHRKIGRDQE	10	0	1258.67	297	306	yes	yes	3	0.047685	61.161	15921000	0	0	0	0	0	0	0	0	0	0	0	0	0	0	0	0	0	0	0	40061	625540;625541	1	408449	408449			0	0	0	0	0	0	0	0	0	0	0	0	0	0	0	0	0	0	0
LQTLTGLEHER	A0A1C7HIP7	A0A1C7HIP7	YYLTSAQAKNILQLRLQTLTGLEHERIEKD	LQLRLQTLTGLEHERIEKDYAELAEEIHQL	11	0	1295.68	477	487	yes	yes	3	0.047698	60.301	24935000	0	0	0	0	0	0	0	0	0	0	0	0	0	0	0	0	4165500	0	0	41200	642554;642555;642556;642557;642558	1	419617	419617			0	0	0	0	0	0	0	0	0	0	0	0	0	0	0	0	16047000	0	0																	By matching
DIDDIVSYLNSEPSR	A0A125PJG4	A0A125PJG4;A0A2S5BAB4	RDYGHGGGPIVHIIRDIDDIVSYLNSEPSR	DIDDIVSYLNSEPSRPSLGEDLHVIYQRRK	15	0	1721.81	1004	1018	yes	no	3	0.047699	55.335	109580	0	0	0	0	0	0	0	0	0	0	0	0	0	0	0	0	0	0	0	9749	157921	1	105299	105299			0	0	0	0	0	0	0	0	0	0	0	0	0	0	0	0	0	0	0
VMQLSDLHFGQDLGR	G8B9K6	G8B9K6	INQDQILETSQEKYKVMQLSDLHFGQDLGR	VMQLSDLHFGQDLGRCSSTGAGTTDVKCSS	15	0	1714.85	250	264	yes	yes	3	0.047699	55.335	3251100	0	0	0	0	0	0	0	0	0	0	0	0	0	0	0	0	0	0	0	67616	1043418	1	684895	684895			0	0	0	0	0	0	0	0	0	0	0	0	0	0	0	0	0	0	0
YYNIIYDAVDDVK	A0A1C7HDG3	A0A1C7HDG3	SQARKLAENNGIDIRYYNIIYDAVDDVKAA	IRYYNIIYDAVDDVKAAMSGMLAPERRENH	13	0	1589.76	806	818	yes	yes	2	0.047721	90.685	0	0	0	0	0	0	0	0	0	0	0	0	0	0	0	0	0	0	0	0	73715	1142028	1	751750	751750			0	0	0	0	0	0	0	0	0	0	0	0	0	0	0	0	0	0	0
IVEVPVGDGMLGR	A0A1C7HKN6	A0A1C7HKN6	DSNIREGDEVKRTGRIVEVPVGDGMLGRVV	GRIVEVPVGDGMLGRVVNALGQAIDGGEPI	13	0	1340.71	94	106	yes	yes	2	0.047723	80.916	13143000	0	0	0	0	0	0	0	0	0	0	0	0	0	0	0	0	0	0	0	33857	530274;530275;530276	1	348172	348172			0	0	0	0	0	0	0	0	0	0	0	0	0	0	0	0	0	0	0
ILGYVNAPSLMQK	A0A1C7IFF0	A0A1C7IFF0	SEAEDVIAAANVATRILGYVNAPSLMQKVV	TRILGYVNAPSLMQKVVAKCLDAQVDVPFY	13	0	1432.77	279	291	yes	yes	2	0.047723	80.916	15192000	2296700	2042400	0	1814200	1486900	1496600	0	0	0	0	0	0	0	0	0	0	0	0	0	31655	494591;494592;494593;494594;494595;494596	1	325303	325303			3762000	3362000	0	4254600	3121800	3908700	0	0	0	0	0	0	0	0	0	0	0	0	0	By matching	By matching		By matching	By matching	By MS/MS
AVSQAGSENAFPK	A0A1C7G9Z1	A0A1C7G9Z1	GVRFIYDPFGRRIEKAVSQAGSENAFPKAE	EKAVSQAGSENAFPKAETGSTLEEAPWMQV	13	0	1304.64	1558	1570	yes	yes	2	0.047723	80.916	30550000	4520400	8980500	0	6362200	0	0	0	0	0	0	0	0	0	0	0	0	0	0	0	7080	115539;115540;115541;115542;115543	1	76223	76223			7404500	14783000	0	14921000	0	0	0	0	0	0	0	0	0	0	0	0	0	0	0	By matching	By MS/MS		By matching
LDENLQVEEAPAK	A0A1B1S783	A0A1B1S783	NEEHATRAAVAQGKKLDENLQVEEAPAKKA	KKLDENLQVEEAPAKKATVKKGCKKNVEKA	13	0	1454.73	450	462	yes	yes	2	0.047723	80.916	61668000	7768500	6337000	6591900	5122300	3441000	4769200	0	0	0	0	0	6415300	2852800	0	0	0	0	0	0	36561	568801;568802;568803;568804;568805;568806;568807;568808;568809;568810	1	372446	372446			12725000	10431000	12106000	12013000	7224300	12456000	0	0	0	0	0	26193000	17620000	0	0	0	0	0	0	By matching	By matching	By MS/MS	By matching	By matching	By matching						By matching	By matching
AQIFADVR	A0A1C7GCK6	A0A1C7GCK6;A0A1C7IEX4	LNGLGMLFMKLLTNRAQIFADVRTYWSPEA	MKLLTNRAQIFADVRTYWSPEAVKKASGYD	8	0	918.492	361	368	yes	no	2	0.047726	119.17	368310000	0	0	75570000	97068000	99089000	77919000	0	0	0	0	0	0	14567000	0	0	0	0	0	0	5525	92013;92014;92015;92016;92017;92018;92019;92020	1	61044	61044			0	0	138790000	227640000	208040000	203510000	0	0	0	0	0	0	89972000	0	0	0	0	0	0			By matching	By matching	By matching	By matching							By MS/MS
IFTTLQSK	A0A2N8HYT6	A0A2N8HYT6	IDREKAQSMHVPVSRIFTTLQSKLASMYIN	MHVPVSRIFTTLQSKLASMYINDFNLIGYT	8	0	936.528	739	746	yes	yes	2	0.047726	119.17	41149000	0	0	0	0	0	0	0	0	0	0	0	0	0	0	0	0	0	0	0	30401	474507;474508;474509;474510;474511;474512;474513	1	312666	312666			0	0	0	0	0	0	0	0	0	0	0	0	0	0	0	0	0	0	0
EAGGNVDR	A0A2N8I0T5	A0A2N8I0T5	ISRLAKDCPHIVCVKEAGGNVDRVNQLMQV	PHIVCVKEAGGNVDRVNQLMQVVPENFTVL	8	0	816.373	163	170	yes	yes	2	0.047726	119.17	3238200	0	0	0	828690	617070	585750	0	0	0	0	792730	0	0	52790	0	0	0	0	0	12882	205599;205600;205601;205602;205603;205604	1	137211	137211			0	0	0	1943400	1295500	1529800	0	0	0	0	2820100	0	0	94103	0	0	0	0	0				By MS/MS	By matching	By matching					By matching			By matching
YAQEVVEK	A0A1C7I7C6	A0A1C7I7C6	SLFICIKGAVSDGHKYAQEVVEKGASVLVV	AVSDGHKYAQEVVEKGASVLVVQDDVTVPE	8	0	964.487	52	59	yes	yes	2	0.047726	119.17	18014000	1640400	1974200	1970600	1893100	1539500	1419600	0	0	0	528940	0	0	0	0	0	0	0	0	0	71079	1101770;1101771;1101772;1101773;1101774;1101775;1101776;1101777;1101778;1101779;1101780	1	724398	724398			2687000	3249700	3619000	4439800	3232100	3707700	0	0	0	1720700	0	0	0	0	0	0	0	0	0	By matching	By matching	By matching	By matching	By MS/MS	By matching				By matching
NYFPAVEK	A0A1C7FYV4	A0A1C7I7U1;A0A1C7FJ67;A0A1C7FYV4	PYVFEEKIFGGSVPRNYFPAVEKGLQECVL	FGGSVPRNYFPAVEKGLQECVLKGPLAGYP	8	0	966.481	536	543	no	no	2	0.047726	119.17	255100000	44126000	39321000	40396000	27173000	23904000	18821000	0	0	0	805590	0	0	12993000	0	0	0	0	0	0	49320	766051;766052;766053;766054;766055;766056;766057;766058;766059;766060	1	499745	499745			72278000	64728000	74188000	63726000	50186000	49156000	0	0	0	2620600	0	0	80249000	0	0	0	0	0	0	By matching	By MS/MS	By matching	By matching	By matching	By matching				By matching			By matching
NYIVNFGHGTHPFMDTEK	Q6FRI1	Q6FRI1;A0A0W0CYJ4	KKTKTMIEGFGGGKKNYIVNFGHGTHPFMD	VNFGHGTHPFMDTEKIRHFLEECHRIGSA_	18	0	2105.96	329	346	yes	no	4	0.047746	46.249	11459000	0	0	0	0	0	0	0	0	0	0	0	0	0	0	0	0	0	0	0	49356	766833;766834	1	500290	500290			0	0	0	0	0	0	0	0	0	0	0	0	0	0	0	0	0	0	0
TTAGFTGADLENLMNEAAIITAR	A0A1C7IAG8	A0A1C7IAG8	KKPLGEDVDLKEIARTTAGFTGADLENLMN	DLENLMNEAAIITARDGRYFLTQKDIRQAF	23	0	2379.17	362	384	yes	yes	3	0.04775	41.017	17807000	0	0	0	0	0	0	0	0	0	410860	0	0	0	0	0	0	0	0	0	62581	954681;954682;954683;954684;954685	1	626222	626222			0	0	0	0	0	0	0	0	0	1336500	0	0	0	0	0	0	0	0	0										By matching
EPVYTVEEALQEAEK	A0A1C7I9K3	A0A1C7I9K3	RTMMEAGVPVVPGTKEPVYTVEEALQEAEK	EPVYTVEEALQEAEKIGFPIMIKASSGGGG	15	0	1733.84	136	150	yes	yes	3	0.047758	71.031	0	0	0	0	0	0	0	0	0	0	0	0	0	0	0	0	0	0	0	0	17409	272759	1	181550	181550			0	0	0	0	0	0	0	0	0	0	0	0	0	0	0	0	0	0	0
ENAILVPQR	A0A1C7HJ73	A0A1C7HJ73	LPGMFVRAELPQGVRENAILVPQRAVLRRT	LPQGVRENAILVPQRAVLRRTDGAPYVLVV	9	0	1038.58	306	314	yes	yes	2	0.047781	98.523	105830000	0	0	0	0	0	0	2961900	3180500	2437800	2643300	0	0	0	0	0	0	0	0	0	16947	266566;266567;266568;266569;266570;266571;266572;266573;266574;266575;266576;266577;266578;266579;266580;266581;266582	3	177528;177529;177530	177529			0	0	0	0	0	0	9079100	9265300	7958900	8598700	0	0	0	0	0	0	0	0	0							By matching	By matching	By matching	By matching
SDAAVIAIR	Q6FKL8	Q6FKL8;A0A0W0CSC9	KEDVNVVVADFGGVRSDAAVIAIRNGIFTI	DFGGVRSDAAVIAIRNGIFTILATAHDQHL	9	0	914.519	203	211	yes	no	2	0.047781	98.523	139560000	438450	831650	0	0	557570	541100	10527000	11810000	9038200	10287000	0	0	0	0	0	0	36464000	0	0	54362	829206;829207;829208;829209;829210;829211;829212;829213;829214;829215;829216;829217;829218;829219;829220;829221;829222	1	541615	541615			718170	1369000	0	0	1170600	1413200	32267000	34404000	29508000	33463000	0	0	0	0	0	0	140470000	0	0	By matching	By matching			By matching	By matching	By matching	By matching	By matching	By matching							By matching
TNSILFFGR	Q8BG86	Q8BG86;G3X9V8;Q9D1E7;Q6UKZ1;A2RSF9;Q8BHL1;Q6UKZ0;Q6IE30	FCCDHPFLFFIIHRKTNSILFFGRISSP__	FIIHRKTNSILFFGRISSP___________	9	0	1053.56	375	383	yes	no	2	0.047781	98.523	26363000	2607000	2079000	1710700	1752700	3160700	0	0	0	0	0	0	0	0	0	0	3344300	0	0	0	61799	942968;942969;942970;942971;942972;942973;942974;942975	2	618501;618502	618502			4270200	3422300	3141800	4110500	6635800	0	0	0	0	0	0	0	0	0	0	5741700	0	0	0	By matching	By matching	By matching	By MS/MS	By MS/MS											By matching
IGDLGGFQK	A0A2N8I186	A0A2N8I186	GVCCEIMKEDGTMARIGDLGGFQKKHGLKA	DGTMARIGDLGGFQKKHGLKACTVAQLIEY	9	0	933.492	179	187	yes	yes	2	0.047781	98.523	217990000	5332300	4333700	3502600	4232700	4427800	3344400	0	1447900	0	0	0	0	1205700	0	0	0	0	0	0	30474	475824;475825;475826;475827;475828;475829;475830;475831;475832;475833;475834;475835;475836;475837;475838;475839	4	313528;313529;313530;313531	313530			8734400	7133700	6432700	9926600	9296100	8734700	0	4217900	0	0	0	0	7446800	0	0	0	0	0	0	By MS/MS	By MS/MS	By matching	By MS/MS	By MS/MS	By matching		By matching					By matching
VAIMTDIQK	A0A1C7IAD8	A0A1C7IAD8	______________________________	MEGMMKVAIMTDIQKMDFEERPIPQPKDDE	9	0	1017.55	7	15	yes	yes	2	0.047781	98.523	55588000	11446000	7197700	5987200	5866900	5470800	4917500	3078200	3438000	2415200	2536400	0	0	0	0	0	0	0	0	0	63883	979254;979255;979256;979257;979258;979259;979260;979261;979262;979263;979264;979265	4	642910;642911;642912;642913	642911			18749000	11848000	10996000	13759000	11486000	12843000	9435500	10015000	7885300	8251100	0	0	0	0	0	0	0	0	0	By MS/MS	By matching	By MS/MS	By MS/MS	By matching	By MS/MS	By matching	By matching	By matching	By matching
ALTDVNMTVYVDK	A0A1C7G0I3	A0A1C7G0I3	EAENMVDQMIEYLDKALTDVNMTVYVDKKG	DKALTDVNMTVYVDKKGRLAAVEGSTNLRL	13	0	1467.73	393	405	yes	yes	2	0.04779	90.653	0	0	0	0	0	0	0	0	0	0	0	0	0	0	0	0	0	0	0	0	4482	76125	1	50012	50012			0	0	0	0	0	0	0	0	0	0	0	0	0	0	0	0	0	0	0										By MS/MS
IDYLGDWGTQFGK	A0A1X8V9L0	A0A1X8V9L0	AVARILEKVNYNLIRIDYLGDWGTQFGKLM	IRIDYLGDWGTQFGKLMAAYEMWGDEAEVK	13	0	1498.71	155	167	yes	yes	2	0.04779	90.653	0	0	0	0	0	0	0	0	0	0	0	0	0	0	0	0	0	0	0	0	29723	464254	1	305798	305798			0	0	0	0	0	0	0	0	0	0	0	0	0	0	0	0	0	0	0
YVQNICVYADQTK	Q6FMK5	Q6FMK5;A0A0W0DIC1	YIALEKLESLYRSNKYVQNICVYADQTKVK	NKYVQNICVYADQTKVKPVGIVVGNMKPLE	13	0	1600.76	580	592	yes	no	2	0.04779	90.653	0	0	0	0	0	0	0	0	0	0	0	0	0	0	0	0	0	0	0	0	73576	1139879	1	750256	750256			0	0	0	0	0	0	0	0	0	0	0	0	0	0	0	0	0	0	0
SGKPIDAAYYYDK	A0A2N8I0N7	A0A2N8I0N7	VDKDTGKKTSKSDAKSGKPIDAAYYYDKYG	AKSGKPIDAAYYYDKYGADIVRLWAASVDW	13	1	1489.71	605	617	yes	yes	3	0.047793	78.985	17207000	0	2844400	1918700	3522800	3077000	2113900	0	0	0	0	0	0	0	0	0	0	0	0	0	55474	845081;845082;845083;845084;845085;845086;845087	1	551894	551894			0	4682200	3523700	8261700	6460100	5521000	0	0	0	0	0	0	0	0	0	0	0	0	0		By matching	By matching	By MS/MS	By matching	By matching
TTNQNLTVIKVDVENNYLLIK	A0A1C7HPM7	A0A1C7HPM7	ILKGTMMAGQEGGYRTTNQNLTVIKVDVEN	TVIKVDVENNYLLIKGNVPGPKRGMVMVRT	21	1	2431.33	172	192	yes	yes	3	0.047796	58.864	51619000	0	0	0	0	0	0	0	0	0	0	0	0	0	0	0	0	0	0	0	62810	959834;959835;959836;959837	1	629836	629836			0	0	0	0	0	0	0	0	0	0	0	0	0	0	0	0	0	0	0
KDDIDENIYSIMK	A0A1C7G9R3	A0A1C7G9R3	DLLADLTPLVDSWDKKDDIDENIYSIMKEA	DKKDDIDENIYSIMKEAGGTDSLYVMPWNI	13	1	1582.75	155	167	yes	yes	3	0.047796	75.589	8490700	2022600	0	1594400	0	1911200	1042100	0	0	0	0	493150	785880	641300	0	0	0	0	0	0	34584	540538;540539;540540;540541;540542;540543;540544	1	354762	354762			3313000	0	2928100	0	4012600	2721800	0	0	0	0	1754400	3208700	3961000	0	0	0	0	0	0	By matching		By matching		By matching	By matching					By matching	By MS/MS	By matching
DHSALEAEFQR	A0A120E6Y2	A0A120E6Y2;A0A2S5BG23	TAVQYRLTALKGVQRDHSALEAEFQREIFE	GVQRDHSALEAEFQREIFELEKRFAEKYRP	11	0	1301.6	112	122	yes	no	3	0.047806	86.014	4345600	0	0	0	0	0	0	0	0	0	0	0	0	0	0	0	0	0	0	0	9684	156716	0	104466	104466			0	0	0	0	0	0	0	0	0	0	0	0	0	0	0	0	0	0	0
GETPLDDAYGK	A0A099P8K3	A0A099P8K3	EKINEEIKNSVDNHKGETPLDDAYGKTTIV	DNHKGETPLDDAYGKTTIVPDMHTRKRLMG	11	0	1164.53	105	115	yes	yes	2	0.047816	85.533	14643000	0	0	0	0	0	0	0	0	0	0	0	0	0	0	0	0	0	0	0	23478	365255	1	241545	241545			0	0	0	0	0	0	0	0	0	0	0	0	0	0	0	0	0	0	0
AQAVQAEAEER	A0A1C7FP39	A0A1C7FP39	VKDRTAGIELEAHCRAQAVQAEAEERIRKT	AHCRAQAVQAEAEERIRKTRAEVEQWLNRV	11	0	1200.57	148	158	yes	yes	2	0.047816	85.533	24314000	0	0	0	0	0	0	0	0	0	0	0	0	0	0	0	0	0	0	0	5413	90142;90143;90144;90145;90146;90147;90148	1	59637	59637			0	0	0	0	0	0	0	0	0	0	0	0	0	0	0	0	0	0	0
IDIMSAGSGAK	A0A1C7G142	A0A1C7G142	KLDLIEKATANAKERIDIMSAGSGAKAGKL	AKERIDIMSAGSGAKAGKLLSAALGVFQIT	11	0	1048.52	202	212	yes	yes	2	0.047816	85.533	12522000	0	4920400	0	0	0	6327200	0	0	0	0	0	0	0	0	0	0	0	0	0	29518	461005;461006;461007	1	303771	303771			0	8099600	0	0	0	16525000	0	0	0	0	0	0	0	0	0	0	0	0	0		By MS/MS				By matching
IQPNGVVSVNK	A0A1C7HH88	A0A1C7HH88	TEAGCAMVCPTGALKIQPNGVVSVNKDICI	GALKIQPNGVVSVNKDICIGCQYCQMACPF	11	0	1153.65	106	116	yes	yes	2	0.047816	85.533	50934000	0	0	0	0	0	0	1362500	1397300	1086100	1363400	0	0	0	0	0	0	0	0	0	32866	514619;514620;514621;514622;514623;514624	1	338053	338053			0	0	0	0	0	0	4176500	4070500	3545900	4435300	0	0	0	0	0	0	0	0	0							By matching	By matching	By matching	By matching
HAVQCTVGEPR	A0A2N8I0W0	A0A2N8I0W0	AVYNIFDKKYVQSIRHAVQCTVGEPRTFEV	QSIRHAVQCTVGEPRTFEVGLKTTF_____	11	0	1252.6	732	742	yes	yes	2	0.047816	85.533	9510500	0	0	1933900	0	0	0	0	0	0	0	1482000	0	0	0	0	0	0	0	0	27550	430734;430735;430736;430737	1	284777	284777			0	0	3551700	0	0	0	0	0	0	0	5272300	0	0	0	0	0	0	0	0			By MS/MS								By matching
AVDLMSQALDR	A0A2N8I1F5	A0A2N8I1F5	ELRGVLSRLDDNFNKAVDLMSQALDRGNKI	NFNKAVDLMSQALDRGNKIVIVGVGKSGNI	11	0	1217.61	32	42	yes	yes	2	0.047816	85.533	40403000	0	0	0	0	0	0	0	0	0	0	0	0	0	0	0	0	0	0	0	6608	108632;108633;108634;108635;108636;108637	1	71930	71930			0	0	0	0	0	0	0	0	0	0	0	0	0	0	0	0	0	0	0
YAAGNFYINDK	G8B6M8	G8B6M8;Q5AK46;C4YRZ6;B9WI30	ARDRQAIRLAEEKLRYAAGNFYINDKSTGA	EKLRYAAGNFYINDKSTGAVVGQQWFGGAR	11	0	1274.59	526	536	yes	no	2	0.047816	85.533	40114000	0	0	0	0	0	0	0	0	0	0	0	0	0	0	0	0	0	0	0	70909	1099004;1099005;1099006;1099007;1099008	1	722559	722559			0	0	0	0	0	0	0	0	0	0	0	0	0	0	0	0	0	0	0
IGMFPDIPLEK	A0A1C7I6I1	A0A1C7I6I1	AGGIGSGINMQNAVRIGMFPDIPLEKFHYI	NAVRIGMFPDIPLEKFHYIGNSSLSGAYTM	11	0	1258.66	565	575	yes	yes	2	0.047816	85.533	32246000	3917100	5070600	6362200	3729800	3415300	759680	0	0	0	0	0	0	0	0	0	0	0	0	0	30674	479207;479208;479209;479210;479211;479212;479213	1	315672	315672			6416100	8346800	11684000	8747100	7170300	1984100	0	0	0	0	0	0	0	0	0	0	0	0	0	By matching	By MS/MS	By matching	By matching	By matching	By matching
KGELPILVATDVAAR	A0A1V0QE86	A0A1V0QE86	DKSQNHRSTALEEFKKGELPILVATDVAAR	KGELPILVATDVAARGLDIEKLPQVVNYEL	15	1	1551.9	293	307	yes	yes	3	0.047836	71.545	5917800	0	0	0	0	0	0	0	0	0	0	0	0	0	0	0	0	0	0	0	34872	544125;544126	1	356852	356852			0	0	0	0	0	0	0	0	0	0	0	0	0	0	0	0	0	0	0
LPEDISQFELLSK	C4YMB9	C4YMB9;Q59SM8	LKAAEEASIGCELIKLPEDISQFELLSKIE	IKLPEDISQFELLSKIEKLNNSLDVDGILV	13	0	1517.8	71	83	yes	no	2	0.047863	80.871	14183000	0	0	0	0	0	0	0	0	0	0	0	0	0	0	0	0	0	0	0	40564	632514;632515	1	412943	412943			0	0	0	0	0	0	0	0	0	0	0	0	0	0	0	0	0	0	0
VQEALAQYPGFSK	A0A2N8HXW8	A0A2N8HXW8	RRIDDGKMTRLIYVKVQEALAQYPGFSKKK	VKVQEALAQYPGFSKKKVLVVHTGPGNTRV	13	0	1436.73	134	146	yes	yes	2	0.047863	80.871	14570000	2623400	2155800	2007700	3429700	1623600	692560	0	0	0	0	0	726150	0	0	0	0	0	0	0	68305	1056646;1056647;1056648;1056649;1056650;1056651;1056652;1056653	1	694302	694302			4297200	3548700	3687300	8043300	3408700	1808800	0	0	0	0	0	2964900	0	0	0	0	0	0	0	By matching	By matching	By matching	By MS/MS	By matching	By matching						By matching
AQDLLGDCYLDGK	A0A1C7FR07	A0A1C7FR07	AAEWFRRAAEQSFARAQDLLGDCYLDGKGV	ARAQDLLGDCYLDGKGVEADPARAAELYRQ	13	0	1466.67	305	317	yes	yes	2	0.047874	90.614	0	0	0	0	0	0	0	0	0	0	0	0	0	0	0	0	0	0	0	0	5426	90351	1	59798	59798			0	0	0	0	0	0	0	0	0	0	0	0	0	0	0	0	0	0	0
SGMGMHDVYEPLDPPYR	A0A1C7H2Z4	A0A1C7H2Z4	LADQIIVELNSAHSKSGMGMHDVYEPLDPP	MGMHDVYEPLDPPYRREIPIYKPSDRIGLP	17	0	1962.86	166	182	yes	yes	3	0.047877	51.591	39466000	0	0	0	0	0	0	0	0	0	0	0	0	0	0	0	0	0	0	0	55514	845560;845561;845562;845563;845564;845565	1	552195	552195			0	0	0	0	0	0	0	0	0	0	0	0	0	0	0	0	0	0	0
ENALAIGELMMSTEEIK	A0A0W0DWE6	A0A0W0DWE6;Q6FPP1;Q76IP4	GLEKGTIVVINAENKENALAIGELMMSTEE	ALAIGELMMSTEEIKSINKGHGVELIHHLG	17	0	1877.91	141	157	yes	no	2	0.047878	79.885	0	0	0	0	0	0	0	0	0	0	0	0	0	0	0	0	0	0	0	0	16948	266583	1	177531	177531			0	0	0	0	0	0	0	0	0	0	0	0	0	0	0	0	0	0	0
EGLAMVGPLATLNANYIK	A0A1B1S933	A0A1B1S933	AVLQRALSYLLTLGREGLAMVGPLATLNAN	AMVGPLATLNANYIKESLRDLYLLPVDGVC	18	0	1874	346	363	yes	yes	2	0.047878	78.324	0	0	0	0	0	0	0	0	0	0	0	0	0	0	0	0	0	0	0	0	14777	233668	1	156103	156103			0	0	0	0	0	0	0	0	0	0	0	0	0	0	0	0	0	0	0	By MS/MS
KADAILLEPVMK	A0A174KHB3	A0A174KHB3	AFKIAGSMAFKEACRKADAILLEPVMKVSV	ACRKADAILLEPVMKVSVIVPDEYLGNVIG	12	1	1326.76	601	612	yes	yes	2	0.047895	120.55	36447000	0	0	0	0	0	0	0	0	0	0	0	0	0	0	0	0	0	0	0	34476	539602;539603;539604;539605	1	354253	354253			0	0	0	0	0	0	0	0	0	0	0	0	0	0	0	0	0	0	0
SAQAQWGNEFFK	Q6FUY8	Q6FUY8;A0A0W0DKY6	ERSEEIKKEAQRQLKSAQAQWGNEFFKNDP	QLKSAQAQWGNEFFKNDPRIAPLRGSLAAF	12	0	1411.65	1502	1513	yes	no	2	0.047902	105.2	47257000	0	0	0	0	0	0	0	0	0	0	0	0	0	0	0	2114100	0	0	0	54186	826686;826687;826688;826689;826690;826691	0	539812	539812			0	0	0	0	0	0	0	0	0	0	0	0	0	0	0	3629500	0	0	0																By matching
KVDIPSFIAKPGMVVEIK	A0A1C7HQ26	A0A1C7HQ26	ARQLVNHGHILVNGKKVDIPSFIAKPGMVV	IPSFIAKPGMVVEIKEKSRDMKAINEALEA	18	2	1970.13	125	142	yes	yes	4	0.047913	71.781	2895500	0	0	0	0	0	0	0	0	0	0	0	0	0	0	0	0	0	0	0	35453	549997	1	360189	360189			0	0	0	0	0	0	0	0	0	0	0	0	0	0	0	0	0	0	0
TLPGPEIPK	A0A0W0CG68	A0A0W0CG68;Q6FIM1	RCLSALKCERVKASKTLPGPEIPKDLIKDR	RVKASKTLPGPEIPKDLIKDRQQFIDDLEQ	9	0	950.544	301	309	yes	no	2	0.047915	98.458	616150000	0	0	0	0	0	0	0	0	0	0	0	0	0	0	0	0	0	0	0	61379	935980;935981;935982;935983	1	613768	613768			0	0	0	0	0	0	0	0	0	0	0	0	0	0	0	0	0	0	0
LPEYPVIVK	A0A120E606	A0A120E606;A0A2S5BG67	DTLAAGFGKVLAKGRLPEYPVIVKARYVSR	VLAKGRLPEYPVIVKARYVSRRAEAKIKAN	9	0	1056.62	116	124	yes	no	2	0.047915	98.458	30461000	0	0	0	0	0	0	0	0	0	0	0	0	0	0	0	0	0	0	0	40619	633245;633246;633247	1	413467	413467			0	0	0	0	0	0	0	0	0	0	0	0	0	0	0	0	0	0	0
IAYVYTAQK	A0A120E7Z2	A0A120E7Z2;A0A2S5B940	GVADAKEAQFYLGKRIAYVYTAQKEVGGSK	FYLGKRIAYVYTAQKEVGGSKVRVIWGKVT	9	0	1055.57	43	51	yes	no	2	0.047915	98.458	8857000	0	0	0	0	0	0	0	0	0	0	0	0	0	0	0	0	0	0	0	29254	456972	1	301185	301185			0	0	0	0	0	0	0	0	0	0	0	0	0	0	0	0	0	0	0
WYILDAAGK	A0A174FFJ7	A0A174FFJ7	______________________________	GNIVRKWYILDAAGKPLGKTAAAAATLLRG	9	0	1035.54	15	23	yes	yes	2	0.047915	98.458	37076000	0	0	0	0	0	0	0	0	258920	0	0	0	0	0	0	0	0	0	0	70880	1098724;1098725	1	722397	722397			0	0	0	0	0	0	0	0	845350	0	0	0	0	0	0	0	0	0	0									By matching
VPVVDFPER	A0A1C7G374	A0A1C7G374	______________________________	YQRYKRVPVVDFPERTWPNKEIMRAPIWCS	9	0	1056.56	10	18	yes	yes	2	0.047915	98.458	42506000	0	0	0	0	0	0	0	0	0	0	11540000	0	0	0	0	0	0	0	0	68247	1055536;1055537;1055538;1055539;1055540;1055541;1055542;1055543;1055544	1	693586	693586			0	0	0	0	0	0	0	0	0	0	41054000	0	0	0	0	0	0	0	0											By matching
AVQDELQVR	A0A1C7GTD4	A0A1C7GTD4	TNVLDPQEDLGIKLKAVQDELQVRLPQILM	LGIKLKAVQDELQVRLPQILMAKDEAEFNK	9	0	1056.56	536	544	yes	yes	2	0.047915	98.458	104610000	0	0	0	0	0	0	0	0	0	0	0	0	0	0	0	0	0	0	0	7005	114186;114187;114188;114189;114190	1	75321	75321			0	0	0	0	0	0	0	0	0	0	0	0	0	0	0	0	0	0	0
ITFPDGSVR	A0A1C7GY44	A0A1C7GY44	______________________________	______________________________	9	0	990.513	4	12	yes	yes	2	0.047915	98.458	42675000	0	0	0	0	0	0	4534800	5167100	4861800	4241900	0	0	0	0	0	0	0	0	0	33435	523587;523588;523589;523590;523591;523592;523593	1	343753	343753			0	0	0	0	0	0	13900000	15052000	15873000	13799000	0	0	0	0	0	0	0	0	0							By matching	By matching	By matching	By matching
SAFQTSGIR	A0A1C7GZ97	A0A1C7GZ97	ADITVNKNMVPFDSRSAFQTSGIRLGTPAI	VPFDSRSAFQTSGIRLGTPAITTRGAKEDL	9	0	965.493	363	371	yes	yes	2	0.047915	98.458	26818000	0	0	0	0	0	0	0	378280	0	0	0	0	0	1475100	0	0	0	1086600	0	54013	824176;824177;824178;824179;824180	1	538086	538086			0	0	0	0	0	0	0	1102000	0	0	0	0	0	2629500	0	0	0	5367300	0								By matching						By matching				By matching
LGDLEQAVK	A0A1C7H733	A0A1C7H733	ISGNKVVVDLDIAAKLGDLEQAVKVVYEGT	LDIAAKLGDLEQAVKVVYEGTKLTGSESSE	9	0	971.529	145	153	yes	yes	2	0.047915	98.458	361370000	0	0	0	0	0	0	0	0	0	0	0	0	0	0	0	0	0	0	0	37848	589909;589910	1	385500	385500			0	0	0	0	0	0	0	0	0	0	0	0	0	0	0	0	0	0	0
NAFSPDWAK	A0A1C7HGN8	A0A1C7HGN8	ELNPNNPLVARLQEKNAFSPDWAKLLLEQA	ARLQEKNAFSPDWAKLLLEQAQLMEGETLE	9	0	1034.48	588	596	yes	yes	2	0.047915	98.458	20576000	0	0	0	0	0	0	0	0	0	0	0	0	0	0	0	0	0	0	0	45624	707989;707990;707991;707992	1	460678	460678			0	0	0	0	0	0	0	0	0	0	0	0	0	0	0	0	0	0	0
GQYGHVWIK	A0A1C7HP39	A0A1C7HP39	TAECEGKYIKQSGGRGQYGHVWIKFEPQEE	KQSGGRGQYGHVWIKFEPQEEGKGFEFVDA	9	0	1086.56	502	510	yes	yes	2	0.047915	98.458	12616000	0	0	0	0	0	0	0	0	0	0	0	0	0	0	0	0	0	0	0	26002	406456;406457;406458	1	268497	268497			0	0	0	0	0	0	0	0	0	0	0	0	0	0	0	0	0	0	0
FLYEDPWER	A0A1V2LT98	A0A1V2LT98;A0A099P575;A0A1Z8JRB6;A0A120E6R7;A0A2S5BFB9;M7WS17;A0A061ANB3;A0A0K3CJJ9;A0A194SD24	ALECWGGATFDVAMRFLYEDPWERLRQLRK	FDVAMRFLYEDPWERLRQLRKAVPNIPFQM	9	0	1253.57	615	623	no	no	2	0.047915	98.458	41461000	0	0	0	0	0	0	0	0	0	0	0	0	0	0	0	0	0	0	0	21100	330416;330417;330418	1	218851	218851			0	0	0	0	0	0	0	0	0	0	0	0	0	0	0	0	0	0	0
VVEGPDDIR	A0A2N8I330	A0A2N8I330	FGTPSMPVYCNYEARVVEGPDDIRSMLEHQ	CNYEARVVEGPDDIRSMLEHQVCGSVRWTA	9	0	998.503	232	240	yes	yes	2	0.047915	98.458	146410000	0	0	0	0	0	0	438980	0	0	684890	0	0	0	0	0	0	0	0	0	69625	1078036;1078037;1078038;1078039;1078040;1078041;1078042;1078043;1078044	1	708323	708323			0	0	0	0	0	0	1345600	0	0	2228000	0	0	0	0	0	0	0	0	0							By matching			By matching
DTPYTPEQK	C4YQG1	C4YQG1;Q59MR4	DAFIPAYAPIVAKRKDTPYTPEQKNWQQIR	IVAKRKDTPYTPEQKNWQQIRRGRYVEFNL	9	0	1077.5	244	252	yes	no	2	0.047915	98.458	17042000	0	0	0	0	0	0	0	0	0	0	0	0	0	0	0	0	0	0	0	11940	190578;190579;190580;190581;190582;190583	1	127008	127008			0	0	0	0	0	0	0	0	0	0	0	0	0	0	0	0	0	0	0
LSDEELASR	A0A1B1SCE4	A0A1B1SCE4	DIIDIDIPARTISVRLSDEELASRRAAEEA	RTISVRLSDEELASRRAAEEARGKEAFTPA	9	0	1018.49	557	565	yes	yes	2	0.047915	98.458	29159000	8193100	16405000	0	0	0	0	0	0	445580	0	0	0	0	0	0	0	0	0	0	41332	644267;644268;644269;644270;644271;644272	1	420726	420726			13420000	27005000	0	0	0	0	0	0	1454700	0	0	0	0	0	0	0	0	0	0	By MS/MS	By matching							By matching
QPIEDYVGR	A0A1C7IFJ6	A0A1C7IFJ6	GNSKILTAEQEMQLRQPIEDYVGRIQTKID	QEMQLRQPIEDYVGRIQTKIDSLRVDGIDK	9	0	1075.53	19	27	yes	yes	2	0.047915	98.458	62773000	13815000	11101000	10005000	11805000	8520800	383840	0	0	684530	0	3518100	0	0	0	0	0	0	0	0	52432	805768;805769;805770;805771;805772;805773;805774;805775;805776	1	525868	525868			22630000	18273000	18375000	27684000	17889000	1002500	0	0	2234900	0	12516000	0	0	0	0	0	0	0	0	By matching	By MS/MS	By matching	By matching	By matching	By matching			By matching		By matching
AVIYADNDR	A0A2N8I0Y2	A0A2N8I0Y2	AEDQLRGQIDVVNQKAVIYADNDRLGSTYT	DVVNQKAVIYADNDRLGSTYTIEDIPAELK	9	0	1035.5	204	212	yes	yes	2	0.047915	98.458	1182900000	40898000	62385000	37723000	38085000	41552000	28670000	21146000	21505000	59038000	70960000	703680	2039700	21355000	3078700	1036600	0	146680000	0	0	6849	111847;111848;111849;111850;111851;111852;111853;111854;111855;111856;111857;111858;111859;111860;111861;111862;111863;111864;111865;111866;111867;111868;111869;111870;111871;111872;111873;111874;111875;111876;111877;111878;111879;111880	5	73789;73790;73791;73792;73793	73790			66990000	102690000	69280000	89318000	87238000	74881000	64818000	62646000	192750000	230840000	2503400	8328000	131900000	5488100	1668400	0	565070000	0	0	By matching	By matching	By MS/MS	By MS/MS	By matching	By matching	By matching	By matching	By matching	By matching	By matching	By matching	By MS/MS	By matching	By matching		By matching
LMTGFFTGNGPVVQIK	A0A2N8IM07	A0A2N8IM07	IDLRSNGGGSLEEVRLMTGFFTGNGPVVQI	MTGFFTGNGPVVQIKDTRGNVDIKSAHNRQ	16	0	1707.9	439	454	yes	yes	2	0.047922	73.951	17797000	1386500	1666500	0	0	2001300	0	0	0	0	0	0	0	0	0	0	0	0	0	0	40067	625572;625573;625574;625575;625576;625577	1	408470	408470			2271100	2743300	0	0	4201800	0	0	0	0	0	0	0	0	0	0	0	0	0	0	By MS/MS	By matching			By matching
GEFIVVHNGIITNYAALR	B9WDJ7	B9WDJ7	QPKTENCHPHRSDPKGEFIVVHNGIITNYA	IVVHNGIITNYAALRKYLLSKGHVFESETD	18	0	1986.07	116	133	no	no	3	0.04793	49.425	1490400000	0	0	0	0	0	0	114270000	119830000	118790000	104970000	135870000	0	244000	0	0	0	204480000	81657000	77379000	23242	361791;361792;361793;361794;361795;361796;361797;361798;361799;361800;361801;361802;361803;361804;361805;361806;361807;361808;361809;361810	2	239277;239278	239278			0	0	0	0	0	0	350280000	349090000	387840000	341480000	483380000	0	1507100	0	0	0	787750000	403330000	450590000							By matching	By matching	By matching	By matching	By matching		By matching				By matching	By matching	By matching
EEPHQTSLTGEPGIHIPK	G8BL57	G8BL57	VSSSQGDYKTTVMPKEEPHQTSLTGEPGIH	HQTSLTGEPGIHIPKGKDQLAAFEQYENTD	18	0	1968.99	139	156	yes	yes	3	0.04793	49.425	14232000	0	0	0	0	0	0	0	0	0	0	0	0	0	0	0	0	0	0	0	14065	223469;223470	1	148963	148963			0	0	0	0	0	0	0	0	0	0	0	0	0	0	0	0	0	0	0
HIVNFDFLR	A0A1C7GA07	A0A1C7GA07	KIKDVCIWQGLENSRHIVNFDFLRDMEFIE	GLENSRHIVNFDFLRDMEFIETFHWIVKLS	9	0	1159.61	50	58	yes	yes	3	0.047934	61.691	505450	0	0	0	0	0	0	0	505450	0	0	0	0	0	0	0	0	0	0	0	28053	437162	1	288866	288866			0	0	0	0	0	0	0	1472400	0	0	0	0	0	0	0	0	0	0	0								By MS/MS
VDNHMGVALAGLAPDAR	A0A2U9R8T0	A0A2U9R8T0;A0A1V2LPE0;A0A1Z8JQ47;A0A099NU71	RNAEELGSYQKKVIKVDNHMGVALAGLAPD	NHMGVALAGLAPDARVLSNYLRQQAMTSKM	17	0	1705.86	66	82	yes	no	3	0.047936	51.566	29617000	0	0	0	0	0	0	0	0	0	0	0	0	0	0	0	0	0	0	0	64541	990531;990532;990533;990534;990535	1	650208	650208			0	0	0	0	0	0	0	0	0	0	0	0	0	0	0	0	0	0	0
ALDATMNGFR	A0A1C7FJY6	A0A1C7FJY6	GMGASVIVTEVDPFKALDATMNGFRVMPMD	VDPFKALDATMNGFRVMPMDEAAKYGDIFV	10	0	1094.52	241	250	yes	yes	2	0.047968	90.37	8956100	0	2608600	0	0	0	0	0	0	0	0	0	0	0	0	0	0	0	0	0	3788	63869;63870;63871	1	42337	42337			0	4294000	0	0	0	0	0	0	0	0	0	0	0	0	0	0	0	0	0		By matching
DSLAFLPVAK	A0A1C7HET5	A0A1C7HET5	ENAAAVKGKIGDNLRDSLAFLPVAKALVTI	GDNLRDSLAFLPVAKALVTIKQDADISSQV	10	0	1059.6	229	238	yes	yes	2	0.047968	90.37	7678000	0	0	0	0	0	0	0	0	0	0	0	0	0	0	0	0	0	0	0	11628	186282;186283;186284;186285	1	124238	124238			0	0	0	0	0	0	0	0	0	0	0	0	0	0	0	0	0	0	0
LFAAEVAMEVTTK	A0A1C7HRT9	A0A1C7HRT9	KEKGLPYSVEAAKAKLFAAEVAMEVTTKAI	AKLFAAEVAMEVTTKAIQLMGGYGYTRDYP	13	0	1408.73	321	333	yes	yes	2	0.047973	80.834	4707200	0	0	0	0	0	0	0	0	0	0	0	0	0	0	0	0	0	0	0	37510	584485;584486;584487;584488	1	382089	382089			0	0	0	0	0	0	0	0	0	0	0	0	0	0	0	0	0	0	0
ASMDELGMGGTNR	A0A1C7HTS1	A0A1C7HTS1	IVDKLQAAGAVVIAKASMDELGMGGTNRNA	AKASMDELGMGGTNRNAYTGPVNNAWDESR	13	0	1337.57	105	117	yes	yes	2	0.047973	80.834	11816000	0	0	0	0	0	0	0	0	0	0	0	0	0	0	0	0	0	0	0	5934	97803;97804;97805	1	64596	64596			0	0	0	0	0	0	0	0	0	0	0	0	0	0	0	0	0	0	0
ELYTGLLCLVNK	A0A1C7G4M5	A0A1C7G4M5	LTDACKKDISSCTDKELYTGLLCLVNKLSK	TDKELYTGLLCLVNKLSKGRESAQGKKKLY	12	0	1421.76	25	36	yes	yes	2	0.047974	84.213	21351000	0	2169600	2110800	1365100	2030800	0	2140600	2162700	1756900	1873100	0	0	0	0	0	0	0	0	0	16739	263805;263806;263807;263808;263809;263810;263811;263812;263813	1	175832	175832			0	3571400	3876500	3201300	4263700	0	6561500	6300200	5735900	6093400	0	0	0	0	0	0	0	0	0		By matching	By matching	By matching	By matching		By matching	By matching	By MS/MS	By matching
YLTADYILQYVR	A0A1C7I494	A0A1C7I494	DIIEGLDIGSVIYPKYLTADYILQYVRAMQ	YPKYLTADYILQYVRAMQNSIGSNVETLYQ	12	0	1516.79	349	360	yes	yes	2	0.047974	84.213	11772000	0	0	0	0	0	0	0	0	0	0	0	0	0	0	0	0	0	0	0	72523	1123151;1123152;1123153;1123154;1123155	1	738362	738362			0	0	0	0	0	0	0	0	0	0	0	0	0	0	0	0	0	0	0
DDGYGGGYGGGR	A0A1D8PKD1	A0A1D8PKD1;C4YNU8;B9WEF2	DRRNDNYGGGYNDRRDDGYGGGYGGGRPDD	DRRDDGYGGGYGGGRPDDRRHEGGFGGGRP	12	0	1129.44	138	149	yes	no	2	0.047974	84.213	11660000	0	0	0	0	0	0	0	0	0	0	0	0	0	0	0	0	0	0	0	8630	139201;139202;139203;139204	1	92312	92312			0	0	0	0	0	0	0	0	0	0	0	0	0	0	0	0	0	0	0
ESEAGYMVLGWK	A0A1C7G7I2	A0A1C7G7I2	LGWRKIEDKWYYFEKESEAGYMVLGWKQID	FEKESEAGYMVLGWKQIDGKLYYFDEEGEA	12	0	1368.64	230	241	yes	yes	2	0.047974	84.213	11007000	2525200	1277400	0	606340	0	0	0	0	0	776380	0	473140	0	0	0	0	0	0	0	17826	279301;279302;279303;279304;279305;279306;279307;279308	1	185887	185887			4136300	2102700	0	1422000	0	0	0	0	0	2525600	0	1931800	0	0	0	0	0	0	0	By MS/MS	By matching		By matching						By matching		By matching
VISHVETMTYTYYQQNVKPKPETEGK	A0A1C7GMX8	A0A1C7GMX8	LDTHGMFICSVTESRVISHVETMTYTYYQQ	YYQQNVKPKPETEGKKGWVCKVCGYVYEGD	26	2	3069.51	534	559	yes	yes	4	0.047975	52.162	3014700	0	0	0	0	0	0	0	0	0	0	0	0	0	0	0	0	0	0	0	66590	1027645	1	674603	674603			0	0	0	0	0	0	0	0	0	0	0	0	0	0	0	0	0	0	0
DASNANSDVDSDFAPPTPIFK	G8BAW2	G8BAW2	TSNVKQPLASMWTSKDASNANSDVDSDFAP	SDVDSDFAPPTPIFKTFKNISSTSSFAPTL	21	0	2207	622	642	yes	yes	2	0.047976	73.983	0	0	0	0	0	0	0	0	0	0	0	0	0	0	0	0	0	0	0	0	8418	136332	1	90512	90512			0	0	0	0	0	0	0	0	0	0	0	0	0	0	0	0	0	0	0
GKPTNSEFIALIADK	A0A1C7I5N4	A0A1C7I5N4	DTIDELFGYTVSTGKGKPTNSEFIALIADK	GKPTNSEFIALIADKIRLEYKK________	15	1	1602.86	243	257	yes	yes	3	0.047977	75.143	11497000	0	0	0	0	0	0	0	0	0	0	0	0	0	0	0	0	0	0	0	24702	386306;386307;386308	2	255492;255493	255492			0	0	0	0	0	0	0	0	0	0	0	0	0	0	0	0	0	0	0
LFETIDMVLENQTLR	A0A1C7IAH4	A0A1C7IAH4	EIIFISAETGQRIPKLFETIDMVLENQTLR	LFETIDMVLENQTLRVQTGVLNEIMTEAVA	15	0	1820.93	341	355	yes	yes	3	0.04798	55.213	5645800	0	0	0	0	0	0	0	0	0	0	0	0	0	0	0	0	0	0	0	37593	585944;585945;585946;585947	1	383018	383018			0	0	0	0	0	0	0	0	0	0	0	0	0	0	0	0	0	0	0
ELCIQQLRYSGMMETVHIR	Q99MZ6	Q99MZ6	CIKPNEYKKPLLFDRELCIQQLRYSGMMET	QQLRYSGMMETVHIRKSGFPIRYTFDEFSQ	19	1	2363.15	669	687	yes	yes	4	0.047985	48.288	794180000	0	0	0	0	0	0	0	0	0	0	0	0	0	0	0	0	0	0	0	15914	250421;250422;250423;250424;250425;250426;250427;250428	1	167137	167137			0	0	0	0	0	0	0	0	0	0	0	0	0	0	0	0	0	0	0
AQEATAEEICEWLK	A0A2N8HZ73	A0A2N8HZ73	TGDECKRWLGMVYDRAQEATAEEICEWLKT	RAQEATAEEICEWLKTSPWGRDYLQCDNDQ	14	0	1676.77	268	281	yes	yes	2	0.047991	95.477	19741000	0	0	0	0	0	0	1565600	0	1661800	1520600	0	0	0	0	0	0	0	0	0	5444	90764;90765;90766;90767;90768;90769;90770	0	60095	60095			0	0	0	0	0	0	4799000	0	5425600	4946500	0	0	0	0	0	0	0	0	0							By matching		By matching	By matching
EWADGQIQK	A0A109FJT6	A0A109FJT6	IFLGYVSSLVREPYREWADGQIQKVKDILN	VREPYREWADGQIQKVKDILNTSRAAHTSA	9	0	1073.51	100	108	no	no	2	0.047998	98.418	21289000	0	0	0	926510	0	626200	0	0	0	0	0	1286000	0	0	0	0	0	0	0	19039	296437;296438;296439;296440;296441;296442	1	197300	197300			0	0	0	2172900	0	1635500	0	0	0	0	0	5250700	0	0	0	0	0	0	0				By matching		By matching						By matching
DISCALNPR	A0A1C7FXN0	A0A1C7FXN0	LARIVQFDFEKMALKDISCALNPRCGMENH	EKMALKDISCALNPRCGMENHYNITKAETK	9	0	1044.5	377	385	yes	yes	2	0.047998	98.418	8844000	720400	0	0	0	0	786660	0	0	0	0	903200	726350	3122400	0	0	0	0	0	0	10008	161765;161766;161767;161768;161769;161770;161771;161772	1	107665	107665			1180000	0	0	0	0	2054600	0	0	0	0	3213200	2965600	19286000	0	0	0	0	0	0	By matching					By matching					By matching	By matching	By MS/MS
GEALNNFVK	A0A1C7H5D7	A0A1C7H5D7	RQLIDLALLQNNMLRGEALNNFVKRSIELI	QNNMLRGEALNNFVKRSIELI_________	9	0	990.513	667	675	yes	yes	2	0.047998	98.418	485320000	31557000	15360000	0	0	0	0	0	0	0	0	0	0	2681700	0	41973000	0	0	0	0	23141	360398;360399;360400;360401;360402;360403;360404;360405;360406;360407;360408;360409;360410;360411;360412;360413	2	238314;238315	238315			51689000	25284000	0	0	0	0	0	0	0	0	0	0	16563000	0	67555000	0	0	0	0	By matching	By matching											By matching		By matching
LSSSDEEDFLYVDIK	P28665	P28665	LDKDLFQCVSFIIPRLSSSDEEDFLYVDIK	LSSSDEEDFLYVDIKGPTHEFSKRKAVLVK	15	0	1758.82	94	108	yes	yes	3	0.048019	55.196	1188700	0	0	0	0	0	0	0	0	0	0	0	0	0	0	0	0	0	0	0	41758	649961;649962	1	424046	424046			0	0	0	0	0	0	0	0	0	0	0	0	0	0	0	0	0	0	0
NPIVIPVIINSK	A0A1C7HPZ9	A0A1C7HPZ9	VRSTLEPFLYNKTHRNPIVIPVIINSKTAM	THRNPIVIPVIINSKTAMAAMAQARAARAT	12	0	1305.8	572	583	yes	yes	2	0.048027	84.198	11332000	0	0	0	0	0	0	0	0	0	0	0	0	0	0	0	0	0	0	0	48082	745847;745848;745849	2	486284;486285	486285			0	0	0	0	0	0	0	0	0	0	0	0	0	0	0	0	0	0	0
GDVNITADELYK	A0A1C7HQ67	A0A1C7HQ67	PGKSVDGKDVVAGLKGDVNITADELYKNLS	GLKGDVNITADELYKNLSKTYGKSMLFMKF	12	0	1336.65	50	61	yes	yes	2	0.048027	84.198	35753000	0	0	0	0	0	0	0	0	0	0	0	0	0	0	0	0	0	0	0	23095	359880;359881;359882;359883;359884;359885;359886;359887	1	237952	237952			0	0	0	0	0	0	0	0	0	0	0	0	0	0	0	0	0	0	0
FEELGLFPEIEK	A0A1C7IFR3	A0A1C7IFR3	______________________________	TMKFEELGLFPEIEKAVSYMGFEEASPIQA	12	0	1449.74	6	17	yes	yes	2	0.048027	84.198	41132000	0	0	0	0	0	0	0	0	0	556170	0	0	0	0	0	0	0	0	0	20015	313410;313411;313412;313413;313414;313415	1	208215	208215			0	0	0	0	0	0	0	0	0	1809300	0	0	0	0	0	0	0	0	0										By matching
DVIVIDDMISSGESMLDVAK	A0A1C7I6G0	A0A1C7I6G0	PIVAHEFLGDSVEGKDVIVIDDMISSGESM	DDMISSGESMLDVAKQLKDRKARRVIVCTT	20	0	2136.03	273	292	yes	yes	2	0.048034	62.378	3430800	526170	0	585150	0	0	0	0	0	0	0	0	0	0	0	0	0	0	0	0	12159	195027;195028;195029	1	130569	130569			861870	0	1074600	0	0	0	0	0	0	0	0	0	0	0	0	0	0	0	0	By MS/MS		By matching
RLEDLVEDLIVK	G8BJY3	G8BJY3	SALEYVVREAEHELKRLEDLVEDLIVKEGP	ELKRLEDLVEDLIVKEGPECPALEGIYEKI	12	1	1440.82	167	178	yes	yes	3	0.048049	77.894	1379400	0	0	0	0	0	0	0	0	0	0	0	0	0	0	0	0	0	0	0	53725	820968	1	536039	536039			0	0	0	0	0	0	0	0	0	0	0	0	0	0	0	0	0	0	0
YDMQEYWYK	A0A1C7G9W8	A0A1C7G7L5;A0A1C7G9G5;A0A1C7G9W8	RKIDSEETLSEYRTRYDMQEYWYKKSRGLP	SEYRTRYDMQEYWYKKSRGLPIRTEDTMSY	9	0	1324.54	113	121	no	no	2	0.048052	98.392	8922000	0	0	0	1878100	2023200	0	0	0	0	0	3473300	0	0	0	0	0	0	0	0	71334	1105103;1105104;1105105;1105106	1	726575	726575			0	0	0	4404500	4247700	0	0	0	0	0	12356000	0	0	0	0	0	0	0	0				By MS/MS	By matching						By matching
SQDYILEETGIK	A0A1C7GK58	A0A1C7GK58	FPADSVEDVLDLMKKSQDYILEETGIKAYN	MKKSQDYILEETGIKAYNWFHQNQDTAHWL	12	0	1394.69	228	239	yes	yes	2	0.04806	84.188	42058000	0	0	0	18203000	15528000	1038900	0	0	0	0	0	0	0	0	0	0	0	0	0	57356	872862;872863;872864;872865;872866;872867	1	570707	570707			0	0	0	42690000	32600000	2713500	0	0	0	0	0	0	0	0	0	0	0	0	0				By MS/MS	By matching	By matching
AEQVLAVDSAAR	A0A1C7HQ33	A0A1C7HQ33	AFSNYVKETKGEEIKAEQVLAVDSAARAMF	EIKAEQVLAVDSAARAMFIVAKAFLKPGDE	12	0	1228.64	88	99	yes	yes	2	0.04806	84.188	38632000	0	0	0	0	0	0	0	0	0	0	0	0	0	0	0	0	0	0	0	1849	33482;33483;33484;33485	1	22469	22469			0	0	0	0	0	0	0	0	0	0	0	0	0	0	0	0	0	0	0
IADDVAQITAEK	A0A1X8V9E4	A0A1X8V9E4	LVVITAPDADDQITKIADDVAQITAEKDGA	ITKIADDVAQITAEKDGALLGYNFMNASKI	12	0	1272.66	30	41	yes	yes	2	0.04806	84.188	12854000	0	0	0	0	0	0	0	0	0	0	0	0	0	0	0	0	0	0	0	28792	448919;448920;448921	1	296282	296282			0	0	0	0	0	0	0	0	0	0	0	0	0	0	0	0	0	0	0
TPNISTTDLVGR	G8BES0	G8BES0	YQVVKDLGKFVVVKRTPNISTTDLVGRMLL	VKRTPNISTTDLVGRMLLMSKNHHYHDLNV	12	0	1272.67	129	140	no	no	2	0.04806	84.188	30595000	0	0	0	0	0	0	0	0	0	0	0	0	0	0	0	0	0	0	0	62024	946593;946594;946595;946596;946597;946598;946599;946600	1	620859	620859			0	0	0	0	0	0	0	0	0	0	0	0	0	0	0	0	0	0	0
DGLNYSSQVINELLK	G8B7I3	G8B7I3	PGVVFGPQAFPDFDRDGLNYSSQVINELLK	DGLNYSSQVINELLKLKPSDKIPQEAGLFV	15	0	1691.87	211	225	yes	yes	2	0.048061	84.734	0	0	0	0	0	0	0	0	0	0	0	0	0	0	0	0	0	0	0	0	9443	150504	1	99775	99775			0	0	0	0	0	0	0	0	0	0	0	0	0	0	0	0	0	0	0
EFLQLCMNIDPKDK	Q6FPZ1	Q6FPZ1;A0A0W0DKV2	TMAWGLEARVPFLDKEFLQLCMNIDPKDKM	KEFLQLCMNIDPKDKMIDQSAGRIEKYILR	14	1	1749.84	428	441	yes	no	2	0.048086	99.343	0	0	0	0	0	0	0	0	0	0	0	0	0	0	0	0	0	0	0	0	14397	228438	1	152460	152460			0	0	0	0	0	0	0	0	0	0	0	0	0	0	0	0	0	0	0
KPTGGIVTVK	G8B9H7	G8B9H7	QCPGVEDSKWEQTYKKPTGGIVTVKSEMGE	EQTYKKPTGGIVTVKSEMGEPIHKIATKAV	10	1	998.612	830	839	yes	yes	2	0.048117	140.17	9745300	0	0	0	0	0	0	0	0	0	0	0	0	0	0	0	0	0	0	0	35290	548683;548684;548685	1	359400	359400			0	0	0	0	0	0	0	0	0	0	0	0	0	0	0	0	0	0	0
TTEPEALNEALR	A0A1C7G870	A0A1C7G870	MINVLLIALGINQAKTTEPEALNEALRNLE	QAKTTEPEALNEALRNLEVDTSTLPIPWNA	12	0	1342.67	382	393	yes	yes	2	0.048125	84.17	8369200	0	0	0	0	0	0	3429300	0	3884000	0	0	0	0	0	0	0	0	0	0	62656	957398;957399;957400	1	628142	628142			0	0	0	0	0	0	10512000	0	12681000	0	0	0	0	0	0	0	0	0	0							By MS/MS		By matching
YFVQGVMIGSLK	A0A1C7GSP7	A0A1C7GSP7	VSTVPIICVYPFIQKYFVQGVMIGSLKG__	IQKYFVQGVMIGSLKG______________	12	0	1340.72	289	300	yes	yes	2	0.048125	84.17	24190000	0	0	0	0	0	0	0	0	0	0	0	0	0	0	0	0	0	0	0	71736	1112169;1112170;1112171;1112172;1112173	2	731201;731202	731201			0	0	0	0	0	0	0	0	0	0	0	0	0	0	0	0	0	0	0
IAGIEFYQFLDR	A0A1C7I5G5	A0A1C7I5G5	RATSYFSGNAYFQEKIAGIEFYQFLDRIES	QEKIAGIEFYQFLDRIESHFQEEKGTVIEK	12	0	1470.75	700	711	yes	yes	2	0.048125	84.17	4615700	1122600	0	971970	0	903700	0	0	0	0	0	0	0	157250	0	0	0	0	0	0	28953	452189;452190;452191;452192;452193;452194	1	298331	298331			1838800	0	1785100	0	1897300	0	0	0	0	0	0	0	971220	0	0	0	0	0	0	By MS/MS		By matching		By matching								By matching
FICPLHGPVWR	A0A1C7FPQ2	A0A1C7FPQ2	QLLLGKAAGILDQIKFICPLHGPVWRKDLG	DQIKFICPLHGPVWRKDLGYFIDKYDKWSR	11	0	1380.71	225	235	yes	yes	3	0.048126	80.688	0	0	0	0	0	0	0	0	0	0	0	0	0	0	0	0	0	0	0	0	20626	322715	1	213851	213851			0	0	0	0	0	0	0	0	0	0	0	0	0	0	0	0	0	0	0
TTLTGSVSAMDVSAPK	A0A1C7GXH1	A0A1C7GXH1	KLAGVMVRGYGSTRKTTLTGSVSAMDVSAP	TLTGSVSAMDVSAPKMKSAMAADAVNNVES	16	0	1563.78	1083	1098	yes	yes	2	0.04813	73.9	39167000	0	0	0	0	0	0	0	0	0	0	0	0	0	0	0	0	0	0	0	62790	959648;959649;959650;959651;959652;959653;959654;959655	1	629720	629720			0	0	0	0	0	0	0	0	0	0	0	0	0	0	0	0	0	0	0
IVFAGTPEFAAYALNK	A0A1C7HJ04	A0A1C7HJ04	______________________________	VFAGTPEFAAYALNKLIEEGHDIRMVLTQP	16	0	1710.9	3	18	yes	yes	2	0.04813	73.9	3607100	0	0	0	0	0	0	0	0	0	0	0	0	0	0	0	0	0	0	0	33864	530344	1	348253	348253			0	0	0	0	0	0	0	0	0	0	0	0	0	0	0	0	0	0	0
CTAPATAMLIQEALVR	Q3UPG8	Q3UPG8;E9QPX8;E9Q7B5;F8VQE0;Q02789	SRNFEEHVPRNSAHRCTAPATAMLIQEALV	TAPATAMLIQEALVRGGLDSLAADANFVMA	16	0	1743.9	1742	1757	yes	no	2	0.04813	73.9	50727000	0	0	0	0	0	0	0	0	0	0	0	0	0	0	0	0	0	0	0	7956	128745;128746;128747;128748;128749;128750;128751	1	85328	85328			0	0	0	0	0	0	0	0	0	0	0	0	0	0	0	0	0	0	0
SLGNSPDPLELIEK	A0A1C7GZD6	A0A1C7GZD6	FTGIVRDKQGRKMSKSLGNSPDPLELIEKY	KSLGNSPDPLELIEKYGADGVRMGMMLSAP	14	0	1510.79	538	551	yes	yes	2	0.048134	95.417	20964000	0	0	0	0	0	0	0	0	0	0	0	0	0	0	0	0	0	0	0	56412	860530;860531	0	562449	562449			0	0	0	0	0	0	0	0	0	0	0	0	0	0	0	0	0	0	0
GIMHLLEVSGVDVEGK	G8BG44	G8BG44	SKKGGEPKFLPCTPKGIMHLLEVSGVDVEG	IMHLLEVSGVDVEGKTAVVLGRSDIVGKPV	16	0	1681.87	148	163	yes	yes	3	0.04814	69.331	12437000	0	0	0	0	0	0	0	0	0	0	0	0	0	0	0	0	0	0	0	24462	382103;382104	0	252658	252658			0	0	0	0	0	0	0	0	0	0	0	0	0	0	0	0	0	0	0
KALDQAITYK	A0A1C7GN89	A0A1C7GN89	EINVLEIGDIVDDTRKALDQAITYKLAGLI	VDDTRKALDQAITYKLAGLINFNCLYRTLE	10	1	1149.64	298	307	yes	yes	3	0.048155	83.081	5391300	0	0	0	0	0	0	0	0	0	0	0	0	0	0	0	0	0	0	0	34534	540174	1	354570	354570			0	0	0	0	0	0	0	0	0	0	0	0	0	0	0	0	0	0	0
SVVDDPDRFEEEFVK	Q3MPN9	Q3MPN9;A0A1D8PQQ3;C4YTF9	DSHKRNGPEDEDNVKSVVDDPDRFEEEFVK	SVVDDPDRFEEEFVKHVETSLGRSMYNCDN	15	1	1809.84	66	80	yes	no	2	0.048159	122.34	4805300	0	0	0	0	0	0	0	0	0	0	0	0	0	0	0	0	0	0	0	58541	888436	1	581358	581358			0	0	0	0	0	0	0	0	0	0	0	0	0	0	0	0	0	0	0
IVDAFTDVTMGQICDR	A0A1C7G496	A0A1C7G496	GVSAALVGAMMMIARIVDAFTDVTMGQICD	VDAFTDVTMGQICDRSRPGKKGKFTPWLRR	16	0	1839.85	61	76	yes	yes	2	0.048161	102.62	0	0	0	0	0	0	0	0	0	0	0	0	0	0	0	0	0	0	0	0	33744	528732	1	347235	347235			0	0	0	0	0	0	0	0	0	0	0	0	0	0	0	0	0	0	0											By MS/MS
VAETVGASGSGGDTK	A0A0W0CJY0	A0A0W0CJY0	QHELKLPGEAESQNRVAETVGASGSGGDTK	VAETVGASGSGGDTKMSPDDDLQARLDSLK	15	0	1334.63	203	217	yes	yes	2	0.048181	76.332	4085300	0	0	0	0	0	0	0	0	0	0	0	0	0	0	0	0	0	0	0	63785	977726;977727;977728	1	641897	641897			0	0	0	0	0	0	0	0	0	0	0	0	0	0	0	0	0	0	0
DNFEPYLNSVASLLLR	Q6FP44	Q6FP44;A0A0W0CFN4	VQSLRTMLDDWNFNKDNFEPYLNSVASLLL	NFEPYLNSVASLLLRKILPSVSLTETRLYV	16	0	1849.96	567	582	yes	no	3	0.048182	53.21	479170	0	0	0	0	0	0	0	0	0	0	0	0	0	0	0	0	0	0	0	10961	176778	1	117805	117805			0	0	0	0	0	0	0	0	0	0	0	0	0	0	0	0	0	0	0
TIDVVMSDFASVR	A0A1C7FLZ3	A0A1C7FLZ3	______________________________	QKTIDVVMSDFASVRAGRANAAVLDKITVD	13	0	1438.71	15	27	yes	yes	2	0.048189	80.763	8335900	0	0	0	0	0	0	0	0	0	0	0	0	0	0	0	0	0	0	0	60738	923686;923687;923688	1	605578	605578			0	0	0	0	0	0	0	0	0	0	0	0	0	0	0	0	0	0	0
KITNPIDAPEIQEK	A0A2N8I2Q5	A0A2N8I2Q5	LSEILEEERKRAASRKITNPIDAPEIQEKI	RKITNPIDAPEIQEKIRELIKLAKEQGYLT	14	1	1594.86	147	160	yes	yes	3	0.048194	73.758	6290800	0	0	0	0	0	0	0	0	0	0	0	0	0	0	0	0	0	0	0	34987	545279;545280	1	357527	357527			0	0	0	0	0	0	0	0	0	0	0	0	0	0	0	0	0	0	0
VGVYDKDCDCFR	A0A0R4J043	A0A0R4J043;P28825;Q3UWD0	SSAINGSVIWDRPSKVGVYDKDCDCFRSLD	PSKVGVYDKDCDCFRSLDWGWGQAISHQLL	12	1	1532.64	564	575	yes	no	3	0.048201	82.494	24794000	0	0	0	0	0	0	0	0	0	0	0	0	0	0	0	0	0	0	0	66050	1018132;1018133	1	668273	668273			0	0	0	0	0	0	0	0	0	0	0	0	0	0	0	0	0	0	0
TKFETEQSLR	Q61781	Q61781	LLQIDNARLAADDFRTKFETEQSLRMSVEA	ADDFRTKFETEQSLRMSVEADINGLRRVLD	10	1	1237.63	208	217	yes	yes	3	0.048204	87.713	6130700	0	0	0	0	0	0	0	0	0	0	0	0	0	0	0	0	0	0	0	61030	928995;928996	1	609067	609067			0	0	0	0	0	0	0	0	0	0	0	0	0	0	0	0	0	0	0
GGLVVSCQALPDEPLHSSFIMGR	A0A1C7HVN1	A0A1C7HVN1	______________________________	ALPDEPLHSSFIMGRMALAAKQGGAVGIRA	23	0	2469.21	9	31	yes	yes	2	0.048214	53.861	2317500	0	0	0	0	0	0	0	0	0	0	0	0	0	0	0	0	0	0	0	23931	373045	1	246625	246625			0	0	0	0	0	0	0	0	0	0	0	0	0	0	0	0	0	0	0
VFLDIGLQR	G8BKH8	Q5AGZ7;G1UAA6;C4YTN5;B9WK63;G8BKH8	FELTEAVEDGPRPFKVFLDIGLQRTTTGAR	GPRPFKVFLDIGLQRTTTGARVFGVLKGAS	9	0	1059.61	144	152	no	no	2	0.048243	98.299	64377000	0	0	0	0	0	0	0	0	0	0	0	0	0	0	0	0	0	0	0	65398	1006228;1006229;1006230;1006231;1006232	1	660629	660629			0	0	0	0	0	0	0	0	0	0	0	0	0	0	0	0	0	0	0
EVVFVLGMK	A0A1C7IFS1	A0A1C7IFS1	GALSSDFVLKPGEAKEVVFVLGMKKDAEVE	KPGEAKEVVFVLGMKKDAEVEEILKRYEIP	9	0	1020.57	272	280	yes	yes	2	0.048243	98.299	5220500	2257200	0	0	1141100	0	1822100	0	0	0	0	0	0	0	0	0	0	0	0	0	18975	295638;295639;295640	1	196820	196820			3697300	0	0	2676200	0	4759000	0	0	0	0	0	0	0	0	0	0	0	0	0	By MS/MS			By matching		By matching
RPEDSLFDPK	P50860	P50860;N1NVD5	GQFTTLWDRLGGSYRRPEDSLFDPKLKMDK	GGSYRRPEDSLFDPKLKMDKKVLEKQARET	10	1	1202.59	316	325	yes	no	2	0.048249	140.11	62555000	0	0	0	0	0	0	0	0	0	0	0	0	0	0	0	0	0	0	0	53770	821372;821373;821374;821375;821376	1	536269	536269			0	0	0	0	0	0	0	0	0	0	0	0	0	0	0	0	0	0	0
VIYAPHHSLGVSNNLATFDLYK	A0A1C7GDW7	A0A1C7GDW7	KEIVKRENDAGRRKKVIYAPHHSLGVSNNL	SLGVSNNLATFDLYKDKFLALVKKYPEIDF	22	0	2458.26	345	366	yes	yes	4	0.048251	39.647	6866700	1901800	0	1611800	1635200	1717800	0	0	0	0	0	0	0	0	0	0	0	0	0	0	66696	1029276;1029277;1029278;1029279	1	675653	675653			3115100	0	2960200	3835000	3606600	0	0	0	0	0	0	0	0	0	0	0	0	0	0	By MS/MS		By matching	By matching	By matching
IADNVFLSNVNEK	A0A2U9R3P3	A0A2U9R3P3;A0A1Z8JJS8;A0A1V2LTL3	GNPLGSRIGCHVLNRIADNVFLSNVNEKST	NRIADNVFLSNVNEKSTLLKSLLCGLKEKY	13	0	1461.75	327	339	yes	no	2	0.048257	90.434	0	0	0	0	0	0	0	0	0	0	0	0	0	0	0	0	0	0	0	0	28820	449489	1	296605	296605			0	0	0	0	0	0	0	0	0	0	0	0	0	0	0	0	0	0	0
TRPDGMNIINIGK	C4YNR7	C4YNR7;O42817;B9WEC5	GAKNVQVHNKPYVYKTRPDGMNIINIGKTW	YKTRPDGMNIINIGKTWEKIVLAARIIAAV	13	1	1427.76	40	52	yes	no	3	0.048259	78.814	25195000	0	0	806360	0	0	0	0	0	0	0	0	0	0	0	0	0	0	0	0	62290	950653;950654	1	623578	623578			0	0	1480900	0	0	0	0	0	0	0	0	0	0	0	0	0	0	0	0			By matching
SNEVPSIDELIKPADR	G8BGJ9	G8BGJ9	EHCARYPNSEHAAGKSNEVPSIDELIKPAD	NEVPSIDELIKPADRVLLKRRIYALKREGL	16	1	1781.92	401	416	yes	yes	3	0.048259	72.433	12883000	0	0	0	0	0	0	0	0	335830	0	0	0	0	0	0	0	0	0	0	56917	867423;867424	1	566945	566945			0	0	0	0	0	0	0	0	1096400	0	0	0	0	0	0	0	0	0	0									By matching
DYVEVGTDSFPEEEEEY	G8BK74	G8BK74	GEFTEAREDLAALERDYVEVGTDSFPEEEE	VEVGTDSFPEEEEEY_______________	17	0	2035.81	432	448	yes	yes	2	0.048269	86.344	6082900	0	0	0	0	0	0	0	0	0	0	0	0	0	0	0	0	0	0	0	12625	201729;201730	0	134696	134696			0	0	0	0	0	0	0	0	0	0	0	0	0	0	0	0	0	0	0
GDLSGHFEHVMVALVTAPALFDAK	Q8C1X9	Q8C1X9;Q3U737;O35639;Q3TLP4;Q3TFK4;Q3TET3	QYQAAYEQELKDDLKGDLSGHFEHVMVALV	VMVALVTAPALFDAKQLKKSMKGTGTDEDA	24	0	2524.28	74	97	yes	no	3	0.048286	56.488	2472000	0	0	0	0	0	0	0	0	0	0	0	0	0	0	0	0	0	0	0	22967	358360	0	236922	236922			0	0	0	0	0	0	0	0	0	0	0	0	0	0	0	0	0	0	0
LMKDMDMKDK	G8B8W7	G8B8W7	KEDDERKRQTKSLNKLMKDMDMKDKKKSED	KSLNKLMKDMDMKDKKKSEDGEVLSDFDDD	10	2	1253.58	301	310	yes	yes	2	0.048293	56.434	332620000	5365500	4113800	31024000	14929000	9189100	3971700	31131000	27977000	26518000	28608000	34671000	0	0	0	0	0	0	0	0	40011	624956;624957;624958;624959;624960;624961;624962;624963;624964;624965;624966;624967;624968;624969;624970	0	408076	408076			8788600	6771800	56976000	35012000	19292000	10373000	95424000	81501000	86576000	93063000	123340000	0	0	0	0	0	0	0	0	By matching	By matching	By matching	By matching	By matching	By matching	By matching	By MS/MS	By matching	By matching	By matching
IVFFTWSPDTASVRPK	Q6FV81	Q6FV81;A0A0W0DS92	DFEYQISESEGKRSKIVFFTWSPDTASVRP	VFFTWSPDTASVRPKMVYASSKDALKRALN	16	1	1849.97	83	98	yes	no	3	0.048316	72.417	9038500	0	0	0	0	0	0	0	0	0	0	0	0	0	0	0	0	0	0	0	33871	530456;530457	1	348327	348327			0	0	0	0	0	0	0	0	0	0	0	0	0	0	0	0	0	0	0
EGSDITVIATGLMVGEAIK	A0A1C7GT77	A0A1C7GT77	NDDYSFEIGKGITLREGSDITVIATGLMVG	ITVIATGLMVGEAIKAVDSLAAQGINARLI	19	0	1903	191	209	yes	yes	3	0.048323	64.346	0	0	0	0	0	0	0	0	0	0	0	0	0	0	0	0	0	0	0	0	14902	235366	1	157180	157180			0	0	0	0	0	0	0	0	0	0	0	0	0	0	0	0	0	0	0
VYLAPDGTSAEYGSIPVDINK	B2RXS4	B2RXS4;Q8CHG6;Q8K2J5	HTVAFLGTSDGRILKVYLAPDGTSAEYGSI	GTSAEYGSIPVDINKKIKQDLALSGNLSSL	21	0	2208.09	420	440	yes	no	2	0.048329	73.877	0	0	0	0	0	0	0	0	0	0	0	0	0	0	0	0	0	0	0	0	70224	1087814	1	715192	715192			0	0	0	0	0	0	0	0	0	0	0	0	0	0	0	0	0	0	0			By MS/MS
GIPTEVIDIEPPK	G8BH52	G8BH52	LKKTGEYEKDDKFLRGIPTEVIDIEPPKVE	LRGIPTEVIDIEPPKVEFNNGDSVIQVNGS	13	0	1406.77	821	833	yes	yes	3	0.04834	74.611	0	0	0	0	0	0	0	0	0	0	0	0	0	0	0	0	0	0	0	0	24504	382637	1	252963	252963			0	0	0	0	0	0	0	0	0	0	0	0	0	0	0	0	0	0	0
QTVIVIENLTR	A0A0W0E1U3	A0A0W0E1U3;Q6FW19	NRSLNLSSSSQEQLRQTVIVIENLTRLVNN	EQLRQTVIVIENLTRLVNNYIEIESYIPQL	11	0	1284.74	400	410	yes	no	2	0.04835	97.597	0	0	0	0	0	0	0	0	0	0	0	0	0	0	0	0	0	0	0	0	53082	813693	1	531139	531139			0	0	0	0	0	0	0	0	0	0	0	0	0	0	0	0	0	0	0
MDATFTAEDDK	A0A1C7HUV6	A0A1C7HUV6	KTETKTCSMEQSGMKMDATFTAEDDKITKT	SGMKMDATFTAEDDKITKTSVKVTMDLSAA	11	0	1242.51	37	47	yes	yes	2	0.04835	97.597	0	0	0	0	0	0	0	0	0	0	0	0	0	0	0	0	0	0	0	0	43500	674760	1	439216	439216			0	0	0	0	0	0	0	0	0	0	0	0	0	0	0	0	0	0	0
EGNYHVQAVVK	A0A2N8HXT3	A0A2N8HXT3	VSRKIDLRHFYDLSREGNYHVQAVVKMPNQ	DLSREGNYHVQAVVKMPNQKDMFASQKSLF	11	0	1242.64	104	114	yes	yes	2	0.04835	97.597	0	0	0	0	0	0	0	0	0	0	0	0	0	0	0	0	0	0	0	0	14873	235075	1	157002	157002			0	0	0	0	0	0	0	0	0	0	0	0	0	0	0	0	0	0	0											By MS/MS
ITEFPEEGVDPSTYMNT	G8BIF2	G8BIF2;C4YI53;B9WF97;A0A1D8PKZ3;A0A061B7N6	DEEVLEKIQSRFDVKITEFPEEGVDPSTYM	EFPEEGVDPSTYMNT_______________	17	0	1928.84	418	434	yes	no	2	0.048356	70.728	8300100	0	0	0	0	0	0	0	0	0	0	0	0	0	0	0	0	0	0	0	33393	522846;522847	1	343293	343293			0	0	0	0	0	0	0	0	0	0	0	0	0	0	0	0	0	0	0
TLAELANDVTTYPQELLNIK	A0A0U5JRA3	A0A0U5JRA3	LTALQLLSVVKDSGKTLAELANDVTTYPQE	ANDVTTYPQELLNIKVADKTTAMENQKLKE	20	0	2245.18	361	380	yes	yes	3	0.048361	45.357	20340000	0	0	0	0	0	0	0	0	0	0	0	0	0	0	0	0	0	0	0	61064	929464;929465;929466;929467;929468	1	609319	609319			0	0	0	0	0	0	0	0	0	0	0	0	0	0	0	0	0	0	0
KDILVVGQK	A0A1C7HGN6	A0A1C7HGN6	LFRNAEVYAPEHLGRKDILVVGQKIIAIDN	PEHLGRKDILVVGQKIIAIDNHIDAKVPGL	9	1	998.612	21	29	yes	yes	2	0.048361	169.09	6484100	0	0	0	0	0	0	0	0	0	0	0	0	0	0	0	0	0	0	0	34638	541394;541395;541396	1	355246	355246			0	0	0	0	0	0	0	0	0	0	0	0	0	0	0	0	0	0	0
VVELEEGNGPIVR	A0A1C7FWD9	A0A1C7FWD9	PQIEFPSEQAPQGLKVVELEEGNGPIVRRG	LKVVELEEGNGPIVRRGDTVTVNYHGQVWG	13	0	1409.75	31	43	yes	yes	2	0.048364	80.706	5109200	0	0	0	0	0	0	0	0	0	0	0	0	0	0	0	0	0	0	0	69636	1078208	1	708409	708409			0	0	0	0	0	0	0	0	0	0	0	0	0	0	0	0	0	0	0
AGNVTVPNAIDYK	Q6FLR5	Q6FLR5;A0A0W0DG60	DAAKECGISVGLAMRAGNVTVPNAIDYKQY	MRAGNVTVPNAIDYKQYFQFTKL_______	13	0	1360.7	231	243	yes	no	2	0.048364	80.706	7363000	0	0	0	0	0	0	0	0	0	0	0	0	0	0	0	0	0	0	0	2736	47505;47506	1	31362	31362			0	0	0	0	0	0	0	0	0	0	0	0	0	0	0	0	0	0	0
NSYMNPER	Q61391	Q61391	LQNSAEFADAFHCRKNSYMNPERKCRVW__	DAFHCRKNSYMNPERKCRVW__________	8	0	1009.43	738	745	yes	yes	2	0.048374	118.74	156000000	5913500	5772100	7192200	6226400	5996800	6342300	2776100	3169900	0	3754100	8199100	6346200	0	526920	0	0	0	9120900	6746300	48643	755394;755395;755396;755397;755398;755399;755400;755401;755402;755403;755404;755405;755406;755407;755408;755409	1	492627	492627			9686300	9501600	13209000	14602000	12590000	16565000	8509400	9234200	0	12212000	29168000	25911000	0	939280	0	0	0	45052000	39285000	By matching	By matching	By matching	By matching	By matching	By matching	By matching	By matching		By matching	By matching	By MS/MS		By matching				By matching	By matching
EHSSQDFK	A0A1V0QEI1	A0A1V0QEI1	DVEAEKRNHQNEYDKEHSSQDFKNNFNNNN	HQNEYDKEHSSQDFKNNFNNNNQSNSQRNN	8	0	976.425	43	50	yes	yes	2	0.048374	118.74	852210	0	0	0	0	0	0	0	0	0	0	0	0	0	0	0	0	0	0	0	15147	239250	1	159819	159819			0	0	0	0	0	0	0	0	0	0	0	0	0	0	0	0	0	0	0
QSQSAEEK	A0A1Z8JTF6	A0A1Z8JTF6;A0A099P862;A0A1V2LQF4	QPKKASAARYKKKKKQSQSAEEKAAAEAKA	RYKKKKKQSQSAEEKAAAEAKAAAEAKKTV	8	0	905.409	657	664	yes	no	2	0.048374	118.74	1836900	0	0	0	0	0	0	0	0	0	0	0	0	0	0	0	0	0	0	0	52841	811068;811069;811070;811071;811072	1	529455	529455			0	0	0	0	0	0	0	0	0	0	0	0	0	0	0	0	0	0	0
PGQQTFEK	A0A2U9RA90	C4YLR7;P83776;B9WLQ0;Q6FRL7;A0A0W0E9E3;A0A2U9RA90;A0A1Z8JQE2;A0A1V2LP29;A0A099P0V6	PRTRFDITIDETSPRPGQQTFEKMTAGFYL	IDETSPRPGQQTFEKMTAGFYLGDLLRLTL	8	0	933.456	283	290	no	no	2	0.048374	118.74	45023000	0	0	0	0	0	0	0	0	0	0	0	0	0	0	0	0	0	0	0	49701	771118;771119;771120;771121;771122;771123;771124;771125;771126;771127;771128;771129	1	503207	503207			0	0	0	0	0	0	0	0	0	0	0	0	0	0	0	0	0	0	0
ISEQSDAK	Q03265	Q03265;D3Z6F5	SQHQSLLGNIRSDGKISEQSDAKLKEIVTN	NIRSDGKISEQSDAKLKEIVTNFLAGFEP_	8	0	876.419	532	539	yes	no	2	0.048374	118.74	4467600	1111900	1098200	780760	0	0	0	414450	0	152860	0	0	0	0	0	0	0	0	522510	0	33084	518046;518047;518048;518049;518050;518051;518052;518053	1	340153	340153			1821300	1807800	1433900	0	0	0	1270400	0	499060	0	0	0	0	0	0	0	0	2580900	0	By matching	By matching	By matching				By matching		By MS/MS									By matching
SNINSVMK	A0A1C7G6H9	A0A1C7G6H9	______________________________	______________________________	8	0	891.448	2	9	yes	yes	2	0.048374	118.74	75828000	13141000	9579500	9949200	12167000	15216000	10116000	0	0	0	0	0	0	0	0	0	0	0	0	0	56956	867904;867905;867906;867907;867908;867909;867910;867911;867912;867913	2	567291;567292	567291			21524000	15769000	18272000	28534000	31945000	26421000	0	0	0	0	0	0	0	0	0	0	0	0	0	By matching	By matching	By matching	By MS/MS	By MS/MS	By matching
VLEYHIEK	A0A1C7G685	A0A1C7G685	VIAAGDGVYKLDYNKVLEYHIEKKADITVV	YKLDYNKVLEYHIEKKADITVVCKDMEEGT	8	0	1029.55	135	142	yes	yes	2	0.048374	118.74	120550000	13796000	9912400	0	7700600	14171000	6110000	9935700	9679800	8235300	13047000	0	0	0	0	0	0	0	0	0	66976	1033560;1033561;1033562;1033563;1033564;1033565;1033566;1033567;1033568;1033569;1033570;1033571	2	678335;678336	678336			22597000	16317000	0	18059000	29753000	15958000	30456000	28199000	26887000	42442000	0	0	0	0	0	0	0	0	0	By matching	By MS/MS		By matching	By matching	By matching	By matching	By matching	By MS/MS	By matching
IQQQENTDENINPYEPLIDWFTK	G8B893	G8B893;B9W7I8;C4YEM3;Q59VP7	TSLKLTDEELELIRKIQQQENTDENINPYE	ENINPYEPLIDWFTKDQEVMPLTAVPEPKR	23	0	2834.34	255	277	yes	no	3	0.048396	40.83	14733000	0	0	0	0	0	0	0	0	0	0	0	0	0	0	0	0	0	0	0	32880	514811;514812;514813;514814;514815	1	338202	338202			0	0	0	0	0	0	0	0	0	0	0	0	0	0	0	0	0	0	0
TPIEVITIYNETEQECDTAFSGEQVR	G8BJH8	G8BJH8	GHIRKGGSLLMMPNKTPIEVITIYNETEQE	TEQECDTAFSGEQVRLKIKGVEEEDLQPGY	26	0	3028.4	593	618	yes	yes	3	0.048409	38.006	3191700	0	0	0	0	0	0	0	0	0	0	0	0	0	0	0	0	0	0	0	61968	945960	1	620482	620482			0	0	0	0	0	0	0	0	0	0	0	0	0	0	0	0	0	0	0
DQGMNLETYLK	A0A1C7GJ66	A0A1C7GJ66	REVDEIINSFDMQLRDQGMNLETYLKYTQG	MQLRDQGMNLETYLKYTQGTVEALQEQYRE	11	0	1310.62	332	342	yes	yes	2	0.04844	85.377	13105000	0	0	0	0	0	0	0	0	0	0	0	0	0	0	0	0	0	0	0	11374	182790;182791;182792	1	121796	121796			0	0	0	0	0	0	0	0	0	0	0	0	0	0	0	0	0	0	0
ANYYTDIPELK	A0A1C7H180	A0A1C7H180	______________________________	______________________________	11	0	1325.65	2	12	yes	yes	2	0.04844	85.377	54455000	0	0	0	0	0	0	758850	0	0	0	0	0	0	0	0	0	0	0	0	5092	85345;85346;85347;85348;85349	1	56171	56171			0	0	0	0	0	0	2326100	0	0	0	0	0	0	0	0	0	0	0	0							By matching
YEIWDTAGQER	G8BKD2	G8BKD2;Q59X89;C4YML5;B9WMJ7	AFLTQKCTIGDRTIKYEIWDTAGQERFASL	RTIKYEIWDTAGQERFASLAPMYYRNAQAA	11	0	1366.62	62	72	yes	no	2	0.04844	85.377	9622900	0	0	0	0	0	0	855260	0	0	0	0	0	0	0	0	0	0	0	0	71513	1108192;1108193	1	728413	728413			0	0	0	0	0	0	2621600	0	0	0	0	0	0	0	0	0	0	0	0							By matching
SVSIHWPQDAIWTSR	A0A1C7HKG1	A0A1C7HKG1	AANSVIVRLQAPLLKSVSIHWPQDAIWTSR	SVSIHWPQDAIWTSRAPRTAYSADSCSSAA	15	0	1781.88	435	449	yes	yes	3	0.048446	55.011	16865000	0	0	0	0	0	0	0	0	0	0	0	0	0	0	0	0	0	0	0	58499	887636	1	580762	580762			0	0	0	0	0	0	0	0	0	0	0	0	0	0	0	0	0	0	0
SGQAEGFSYTDANKK	G8BJY2	G8BJY2	PNKVGPNLHGVFGRKSGQAEGFSYTDANKK	SGQAEGFSYTDANKKKGVVWSEQTMSDYLE	15	1	1601.73	47	61	yes	yes	3	0.048448	71.354	11827000	0	0	0	0	0	0	0	0	0	0	0	0	0	655830	728300	0	0	0	0	55556	846078;846079;846080;846081	1	552590	552590			0	0	0	0	0	0	0	0	0	0	0	0	0	1169100	1172200	0	0	0	0														By matching	By matching
QVNDYTIEVETHK	G8B769	G8B769	WGTKESVNEPKPHLRQVNDYTIEVETHKFG	LRQVNDYTIEVETHKFGKRYLSFAPSAGIH	13	0	1574.76	222	234	yes	yes	3	0.048465	58.071	14861000	0	0	0	0	0	0	0	0	0	0	0	0	0	0	0	0	0	0	0	53294	816202	1	532804	532804			0	0	0	0	0	0	0	0	0	0	0	0	0	0	0	0	0	0	0
IVSQFNPK	A0A1B1S9H7	A0A1B1S9H7	MEIAKMRAARMLWAKIVSQFNPKNPKSLAL	ARMLWAKIVSQFNPKNPKSLALRTHSQTSG	8	0	931.513	301	308	yes	yes	2	0.048466	118.69	75272000	0	0	0	24241000	20054000	0	0	0	0	0	9819800	7946700	0	0	0	0	0	0	0	34124	534391;534392;534393;534394;534395	1	350887	350887			0	0	0	56850000	42104000	0	0	0	0	0	34934000	32446000	0	0	0	0	0	0	0				By MS/MS	By matching						By matching	By matching
ELQDMMQR	A0A1C7GVA8	A0A1C7GVA8	AKDSLPPNIAERRQKELQDMMQRQDQFQQD	IAERRQKELQDMMQRQDQFQQDAQQQMAKA	8	0	1049.46	91	98	yes	yes	2	0.048466	118.69	19670000	0	0	0	0	0	0	0	0	0	0	0	0	0	0	0	0	0	0	0	16506	259708;259709	2	173004;173005	173005			0	0	0	0	0	0	0	0	0	0	0	0	0	0	0	0	0	0	0
PINVDLSNAK	A0A099P458	A0A099P458;A0A1Z8JLG3;A0A1V2LLA1	EKALEEMQGKEIDGRPINVDLSNAKPKQQS	EIDGRPINVDLSNAKPKQQSGAERTNERAK	10	0	1069.58	215	224	yes	no	2	0.048472	90.15	25925000	0	0	0	0	0	0	0	0	0	0	0	0	0	0	0	0	10038000	0	0	49775	771894;771895;771896	1	503670	503670			0	0	0	0	0	0	0	0	0	0	0	0	0	0	0	0	38669000	0	0																	By matching
IAEAFVMCEK	A0A1C7GME2	A0A1C7GME2	LCQLVGLTTLIEGGKIAEAFVMCEKESDES	IEGGKIAEAFVMCEKESDESKLFRFNLYKA	10	0	1196.56	58	67	yes	yes	2	0.048472	90.15	29238000	0	0	0	0	0	0	1630800	2397000	0	0	0	0	0	0	0	0	4898800	0	0	28847	449921;449922;449923;449924;449925;449926;449927;449928	2	296881;296882	296881			0	0	0	0	0	0	4998800	6982800	0	0	0	0	0	0	0	0	18872000	0	0							By matching	By matching									By matching
SFDLFADFTK	A0A1C7GNW0	A0A1C7GNW0	MPLPGRPGEGFAEQRSFDLFADFTKGGPLS	FAEQRSFDLFADFTKGGPLSPRWVYLRNPY	10	0	1189.57	322	331	yes	yes	2	0.048472	90.15	11074000	0	0	0	0	0	0	0	0	0	0	0	0	0	0	0	0	0	0	0	55096	838998;838999;839000	2	547922;547923	547923			0	0	0	0	0	0	0	0	0	0	0	0	0	0	0	0	0	0	0
SLNETTFYAK	A0A1C7GRY0	A0A1C7GRY0	RLLYQETVVDENTTKSLNETTFYAKQMRIA	ENTTKSLNETTFYAKQMRIALRNCGVINPE	10	0	1172.57	104	113	yes	yes	2	0.048472	90.15	61924000	0	0	0	0	0	0	0	0	0	0	0	0	0	0	0	0	0	0	0	56541	862324;862325;862326;862327	1	563427	563427			0	0	0	0	0	0	0	0	0	0	0	0	0	0	0	0	0	0	0
MDVSIEDLTK	A0A1C7I867	A0A1C7I867	RFLASGMSMEEVSVKMDVSIEDLTKLLNI_	EVSVKMDVSIEDLTKLLNI___________	10	0	1149.56	141	150	yes	yes	2	0.048472	90.15	10775000	0	0	0	3772800	2969900	4032000	0	0	0	0	0	0	0	0	0	0	0	0	0	43680	677201;677202;677203	1	440766	440766			0	0	0	8848000	6235400	10531000	0	0	0	0	0	0	0	0	0	0	0	0	0				By MS/MS	By matching	By matching
IQTEDDYSPR	C4YFG3	C4YFG3;A0A1D8PCD0	AYKVEHPLFANFVLRIQTEDDYSPREALQN	NFVLRIQTEDDYSPREALQNACSGLISELD	10	0	1222.55	75	84	yes	no	2	0.048472	90.15	66200000	0	0	0	0	0	0	0	0	0	0	0	0	0	0	0	0	0	0	0	32905	515020;515021;515022;515023;515024;515025;515026;515027;515028;515029;515030;515031	2	338332;338333	338332			0	0	0	0	0	0	0	0	0	0	0	0	0	0	0	0	0	0	0
NSELDTEIER	G8BBD1	G8BBD1	EIEDLKQKKIDLTEKNSELDTEIERLKKRL	DLTEKNSELDTEIERLKKRLEEEKAKLQDL	10	0	1204.56	530	539	yes	yes	2	0.048472	90.15	38110000	0	0	0	0	0	0	0	0	0	0	0	0	0	0	0	0	0	0	0	48422	751417;751418;751419;751420	1	490057	490057			0	0	0	0	0	0	0	0	0	0	0	0	0	0	0	0	0	0	0
DVQFDVLTFR	P34731	P34731;Q5A4W7;C4YQR7	DLAVLRSKEWFHLEKDVQFDVLTFRCESTY	FHLEKDVQFDVLTFRCESTYKFKSANVYSS	10	0	1238.63	1441	1450	yes	no	2	0.048472	90.15	12244000	0	0	0	0	0	0	0	0	0	0	0	0	0	0	0	0	0	0	0	12261	196409;196410;196411;196412	1	131393	131393			0	0	0	0	0	0	0	0	0	0	0	0	0	0	0	0	0	0	0
QVYAVASETK	Q6FN55	Q6FN55;A0A0W0CJY7	IQNLVDCVSNNDTIKQVYAVASETKPATIV	NDTIKQVYAVASETKPATIVQLTTLSINDI	10	0	1094.56	255	264	yes	no	2	0.048472	90.15	99897000	0	0	0	0	0	0	0	0	0	0	0	0	0	0	0	0	0	0	0	53408	817898;817899;817900;817901;817902;817903;817904;817905;817906;817907;817908;817909	2	533990;533991	533991			0	0	0	0	0	0	0	0	0	0	0	0	0	0	0	0	0	0	0
VTVHFQNLIDDLHK	G8BGX6	G8BGX6	DNELSYLDVSKGHVKVTVHFQNLIDDLHKL	KVTVHFQNLIDDLHKLDLFLIYKYNPTNLY	14	0	1677.88	432	445	yes	yes	4	0.048473	52.966	11514000	0	0	0	0	0	0	0	0	0	0	0	0	0	0	0	0	0	0	0	69380	1073411;1073412	1	705121	705121			0	0	0	0	0	0	0	0	0	0	0	0	0	0	0	0	0	0	0
NPETEIIITK	Q6FW17	Q6FW17;A0A0W0ES32	LDGFINKFVLCGSCKNPETEIIITKNDDLV	CGSCKNPETEIIITKNDDLVRDCKACGKRT	10	0	1156.63	104	113	yes	no	2	0.048475	90.149	19704000	0	0	0	0	0	0	0	0	0	0	0	0	0	0	0	0	0	0	0	48040	745080;745081	1	485681	485681			0	0	0	0	0	0	0	0	0	0	0	0	0	0	0	0	0	0	0
YQHATGEILK	G8B8U2	G8B8U2	TSIAELIEKELLSIKYQHATGEILKFVAVT	LLSIKYQHATGEILKFVAVTVKKLHSRANP	10	0	1158.6	417	426	yes	yes	3	0.048512	60.691	7598700	0	0	0	0	0	0	0	0	0	0	0	0	0	0	0	0	0	0	0	72986	1131509;1131510;1131511;1131512	1	744575	744575			0	0	0	0	0	0	0	0	0	0	0	0	0	0	0	0	0	0	0
LTPDLIRPVLK	A0A1C7IE89	A0A1C7IE89	ATGHKVFSIPADDGKLTPDLIRPVLKLHEN	DDGKLTPDLIRPVLKLHENEHWVEPRLVYI	11	1	1263.79	112	122	yes	yes	3	0.048527	83.883	4950800	0	1890800	1748200	1311900	0	0	0	0	0	0	0	0	0	0	0	0	0	0	0	42145	655152;655153;655154	1	427382	427382			0	3112400	3210600	3076600	0	0	0	0	0	0	0	0	0	0	0	0	0	0	0		By MS/MS	By matching	By matching
IATDFYSQSVK	A0A120E758	A0A120E758	ELKKLADKHGPEAQRIATDFYSQSVKLVST	EAQRIATDFYSQSVKLVSTGGFNAETYESV	11	0	1257.62	228	238	yes	yes	2	0.048532	85.355	9015900	0	0	0	0	0	0	606820	0	0	0	0	0	0	0	0	0	0	0	0	29171	455839;455840	1	300545	300545			0	0	0	0	0	0	1860100	0	0	0	0	0	0	0	0	0	0	0	0							By matching
VTELAIVEDEK	A0A1B1SAJ4	A0A1B1SAJ4	EIPEALPEEILNTVKVTELAIVEDEKVNAE	NTVKVTELAIVEDEKVNAEDEIKTQDELKE	11	0	1244.65	116	126	yes	yes	2	0.048532	85.355	19601000	0	550140	0	3768100	0	0	0	803640	0	0	0	5072500	0	0	0	0	1125000	0	0	69088	1069252;1069253;1069254;1069255;1069256;1069257;1069258	1	702548	702548			0	905600	0	8836900	0	0	0	2341100	0	0	0	20711000	0	0	0	0	4334100	0	0		By matching		By matching				By matching				By MS/MS					By matching
SDGGYAVSDFR	A0A1C7GEF2	A0A1C7GEF2	NYLHLMPLLDTPRGRSDGGYAVSDFRKVRD	PRGRSDGGYAVSDFRKVRDDLGTMEDLEQL	11	0	1172.51	114	124	yes	yes	2	0.048532	85.355	45449000	0	3367400	4967300	0	0	528600	6756000	0	5321200	5331300	6132500	733700	1159000	0	0	0	0	0	0	54452	830194;830195;830196;830197;830198;830199;830200;830201;830202;830203;830204;830205;830206	1	542247	542247			0	5543200	9122600	0	0	1380600	20709000	0	17373000	17343000	21817000	2995700	7158400	0	0	0	0	0	0		By matching	By MS/MS			By matching	By matching		By matching	By matching	By matching	By matching	By matching
VLQTVVDALEK	A0A1C7GF70	A0A1C7GF70	WIVVEGNDKRYARVKVLQTVVDALEKKIKE	ARVKVLQTVVDALEKKIKEVKTDK______	11	0	1213.69	481	491	yes	yes	2	0.048532	85.355	23086000	0	0	2664600	3508400	3131500	1692900	0	0	0	0	0	0	0	0	0	0	0	0	0	67315	1038776;1038777;1038778;1038779;1038780;1038781;1038782	1	681877	681877			0	0	4893600	8227800	6574500	4421400	0	0	0	0	0	0	0	0	0	0	0	0	0			By matching	By matching	By MS/MS	By matching
ADEYWIDEAPK	A0A1C7H506	A0A1C7H506	PFMLKEFGLSAEANKADEYWIDEAPKQSRM	EANKADEYWIDEAPKQSRMFGFQLQEEPVP	11	0	1335.6	84	94	yes	yes	2	0.048532	85.355	19922000	0	0	0	0	0	0	0	0	0	0	0	0	0	0	0	0	0	0	0	1076	21525;21526;21527;21528	1	14423	14423			0	0	0	0	0	0	0	0	0	0	0	0	0	0	0	0	0	0	0
NSFAILQGLMR	A0A2N8I1P8	A0A2N8I1P8	QQALLGLDSDESVKKNSFAILQGLMRLRQI	SVKKNSFAILQGLMRLRQICCHPGLVDPKY	11	0	1248.66	968	978	yes	yes	2	0.048532	85.355	9386400	0	0	0	0	0	0	0	0	0	0	0	0	0	0	0	0	0	0	0	48435	751676;751677;751678	1	490253	490253			0	0	0	0	0	0	0	0	0	0	0	0	0	0	0	0	0	0	0
SAGAIYQDEAK	C4YDM0	C4YDM0;Q5A784;B9W8I7	QHVADIPANVPNPIRSAGAIYQDEAKTKFA	NPIRSAGAIYQDEAKTKFAGSAFHLVANSK	11	0	1151.55	62	72	yes	no	2	0.048532	85.355	15943000	0	0	0	0	0	0	0	0	0	0	0	0	0	0	0	0	0	0	0	54023	824298;824299;824300;824301;824302;824303	1	538159	538159			0	0	0	0	0	0	0	0	0	0	0	0	0	0	0	0	0	0	0
IYADGGDVPSK	G8B5R6	G8B5R6	LTQFRQELAERLLNRIYADGGDVPSKFWLA	LLNRIYADGGDVPSKFWLAFTKRKFMNKSL	11	0	1120.54	151	161	yes	yes	2	0.048532	85.355	82945000	0	0	0	0	0	0	0	0	0	0	0	0	0	0	0	0	0	0	0	34279	537116;537117;537118;537119;537120;537121	1	352697	352697			0	0	0	0	0	0	0	0	0	0	0	0	0	0	0	0	0	0	0
SGLSLDQINDR	Q5AGZ8	Q5AGZ8;G1UAP3;C4YTN6	NDDNKMIVKIQLDTKSGLSLDQINDRRTEI	LDTKSGLSLDQINDRRTEIIAKLNITDWRS	11	0	1216.6	63	73	yes	no	2	0.048532	85.355	16672000	0	0	0	0	0	0	0	0	0	0	0	0	0	0	0	0	0	0	0	55502	845362;845363;845364;845365	1	552064	552064			0	0	0	0	0	0	0	0	0	0	0	0	0	0	0	0	0	0	0
AVQSHTLDENEMK	A0A109FAY5	A0A109FAY5	FQRDISDDKTRLAYRAVQSHTLDENEMKSI	YRAVQSHTLDENEMKSIPPFKRTLNPLLFA	13	0	1500.69	622	634	yes	yes	3	0.048533	58.04	3990000	0	0	0	0	0	0	0	0	0	0	0	0	0	0	0	0	0	0	0	7036	114811;114812	1	75813	75813			0	0	0	0	0	0	0	0	0	0	0	0	0	0	0	0	0	0	0
ITSVEMAEHVGIR	G8BCH2	G8BCH2;Q5APD4;C4YD72;B9W8Y6	RDAPKSGKPNGKWDKITSVEMAEHVGIRRL	DKITSVEMAEHVGIRRLTAYLEQCRDALED	13	0	1440.74	331	343	yes	no	3	0.048533	58.04	20978000	0	0	0	0	0	0	0	0	0	0	0	0	0	0	0	0	0	0	0	33631	526763;526764	1	345880	345880			0	0	0	0	0	0	0	0	0	0	0	0	0	0	0	0	0	0	0
HGNTTTLPVETPLA	A0A0W0DQS0	A0A0W0DQS0	QPVVVPVERRSSVGKHGNTTTLPVETPLA_	KHGNTTTLPVETPLA_______________	14	0	1449.75	698	711	yes	yes	2	0.048538	78.098	4871700	0	0	0	0	0	0	0	0	0	0	0	0	0	0	0	0	0	0	0	27869	434808	1	287371	287371			0	0	0	0	0	0	0	0	0	0	0	0	0	0	0	0	0	0	0
DYITTIPPIFTDPK	A0A1V2LQH9	A0A1V2LQH9;A0A099NXC0	TRYYDDQGNSPNQEKDYITTIPPIFTDPKV	KDYITTIPPIFTDPKVMEEYYLTLDNNERR	14	0	1619.84	235	248	yes	no	2	0.048546	78.096	4181800	0	0	0	0	0	0	0	0	0	0	0	0	0	0	0	0	0	0	0	12550	200774;200775	1	134121	134121			0	0	0	0	0	0	0	0	0	0	0	0	0	0	0	0	0	0	0
ITNFFQIPDLLLEANHTQEPVAR	Q4QSD1	Q4QSD1;G8B9R7	TLPTFILEKKSMLERITNFFQIPDLLLEAN	DLLLEANHTQEPVARFVNVLKWYLASWHIA	23	0	2665.39	82	104	yes	no	3	0.048556	58.093	8271000	0	0	0	0	0	0	0	0	0	0	0	0	0	0	0	0	0	0	0	33536	525482;525483	0	345052	345052			0	0	0	0	0	0	0	0	0	0	0	0	0	0	0	0	0	0	0
EVATRPLTQDLLK	Q62468	Q62468;Q8CEJ4;F6V2H5	KLYHVSDSEGKLVVREVATRPLTQDLLKHE	VREVATRPLTQDLLKHEDCYILDQGGLKIF	13	1	1482.84	269	281	yes	no	3	0.048556	78.705	25455000	7851200	4108000	3564800	0	0	2115500	0	0	0	0	0	0	0	0	0	7815100	0	0	0	18503	288688;288689;288690;288691;288692	1	192135	192135			12860000	6762300	6546900	0	0	5525200	0	0	0	0	0	0	0	0	0	13417000	0	0	0	By matching	By MS/MS	By matching			By matching										By matching
LTGSDHHDTSK	Q6FRY1	Q6FRY1	GSSEPKKKKTSLFGRLTGSDHHDTSKHATH	LFGRLTGSDHHDTSKHATHETEHHTRHTQI	11	0	1196.54	90	100	yes	yes	3	0.048563	59.84	909970	0	0	0	0	0	0	0	0	0	0	0	0	0	0	0	0	0	0	0	42032	653707;653708	1	426508	426508			0	0	0	0	0	0	0	0	0	0	0	0	0	0	0	0	0	0	0
LDDVLSVTDR	A0A125PIC7	A0A125PIC7	KDFRMFSPDELASNKLDDVLSVTDRNFQWD	LASNKLDDVLSVTDRNFQWDPETAHKGGRV	10	0	1131.58	482	491	no	no	2	0.048568	90.108	43934000	0	0	0	0	0	0	0	0	0	0	0	0	0	0	0	0	0	0	0	36524	568093;568094;568095;568096;568097;568098	1	371923	371923			0	0	0	0	0	0	0	0	0	0	0	0	0	0	0	0	0	0	0
NIEAVTVEGK	A0A1C7GM64	A0A1C7GM64	RGATLELVDNSFENRNIEAVTVEGKQLAIP	SFENRNIEAVTVEGKQLAIPGSNLGYAQNL	10	0	1058.56	177	186	yes	yes	2	0.048568	90.108	248320000	0	0	0	0	0	863490	0	0	0	758100	0	0	0	0	0	0	0	0	0	46889	726187;726188;726189;726190;726191;726192;726193;726194;726195	4	473105;473106;473107;473108	473105			0	0	0	0	0	2255200	0	0	0	2466200	0	0	0	0	0	0	0	0	0						By matching				By matching
LEDGQVVVTR	A0A1C7IDW1	A0A1C7IDW1	KGTLEKALPTEMSIKLEDGQVVVTRPNDLK	EMSIKLEDGQVVVTRPNDLKKMKSLHGLTR	10	0	1114.6	46	55	yes	yes	2	0.048568	90.108	147200000	0	0	0	0	0	0	0	0	0	0	0	0	0	0	0	0	0	0	0	37032	575761;575762;575763;575764;575765;575766;575767;575768	2	376634;376635	376634			0	0	0	0	0	0	0	0	0	0	0	0	0	0	0	0	0	0	0
NSPVAVEIFR	A0A1V2LSR5	A0A1V2LSR5;A0A2U9R7X4;A0A1Z8JVR6	NLIIEILNNYQSVLKNSPVAVEIFRTELKK	QSVLKNSPVAVEIFRTELKKIVELDTRATA	10	0	1130.61	978	987	no	no	2	0.048568	90.108	120590000	0	0	0	0	0	0	0	0	0	0	0	0	0	0	0	0	0	0	0	48558	754279;754280;754281	1	491913	491913			0	0	0	0	0	0	0	0	0	0	0	0	0	0	0	0	0	0	0
SCFNYALDTK	A0A1C7G7E6	A0A1C7G7E6	QGMHNINKSIESFARSCFNYALDTKQELWF	ESFARSCFNYALDTKQELWFATKDTISKKY	10	0	1217.54	193	202	yes	yes	2	0.048568	90.108	48182000	4051600	4030200	6271900	4970300	3649400	710000	0	0	0	0	0	3987500	2377500	0	0	0	0	0	0	54319	828308;828309;828310;828311;828312;828313;828314;828315;828316;828317	1	540930	540930			6636400	6634200	11519000	11656000	7662000	1854400	0	0	0	0	0	16281000	14685000	0	0	0	0	0	0	By matching	By matching	By matching	By MS/MS	By matching	By matching						By matching	By matching
AGMLAHFEKLR	G8BF72	G8BF72;C4YFU8;B9W9Z6;Q5AKW2	DKGKYQLGNTKIFFKAGMLAHFEKLRSDKM	IFFKAGMLAHFEKLRSDKMYRSAVMIQKNM	11	1	1271.68	764	774	yes	no	3	0.048578	83.869	321460000	0	0	0	0	0	0	0	0	0	422280	0	0	0	0	639600	0	0	0	0	2696	47079;47080;47081;47082;47083	1	31077	31077			0	0	0	0	0	0	0	0	0	1373700	0	0	0	0	1029400	0	0	0	0										By matching					By matching
FEHLESSPSDVGGFK	A0A2N8I2H0	A0A2N8I2H0	LLRMYQRFAEERGWRFEHLESSPSDVGGFK	FEHLESSPSDVGGFKEVVCRIAGEEVFRFL	15	0	1634.76	146	160	yes	yes	3	0.048584	54.95	2480700	0	0	0	0	0	1621400	0	0	0	0	0	0	859240	0	0	0	0	0	0	20056	313954;313955	1	208467	208467			0	0	0	0	0	4234800	0	0	0	0	0	0	5307100	0	0	0	0	0	0						By MS/MS							By matching
EIGDGTTSVVIIASELLK	Q6FTY3	Q6FTY3;A0A0W0DXZ0	PAGKILVELAQQQDREIGDGTTSVVIIASE	DGTTSVVIIASELLKKAYELVKNKIHPTTI	18	0	1844.01	93	110	yes	no	2	0.048604	68.277	8034900	0	0	0	0	0	0	0	0	0	0	0	0	0	0	0	0	0	0	0	15349	242571;242572;242573	1	162157	162157			0	0	0	0	0	0	0	0	0	0	0	0	0	0	0	0	0	0	0
TVMQQVDHSVSAFNPR	A0A1B1SBV1	A0A1B1SBV1	HVTYASNALLDDSIRTVMQQVDHSVSAFNP	VMQQVDHSVSAFNPRSIISAINRNDTSAVA	16	0	1814.87	57	72	yes	yes	3	0.048648	68.978	0	0	0	0	0	0	0	0	0	0	0	0	0	0	0	0	0	0	0	0	63232	968181	1	635535	635535			0	0	0	0	0	0	0	0	0	0	0	0	0	0	0	0	0	0	0
VSTQHEK	G8BGS3	C4YPK7;A0A1D8PJ01;P28877;B9WD47;G8BGS3;A0A099P7H2;Q6FXU5;A0A0W0DNH7	KDHRSLEDFLVSMQRVSTQHEKST______	DFLVSMQRVSTQHEKST_____________	7	0	827.414	890	896	no	no	2	0.048661	133.47	48710000	0	0	0	0	0	0	0	0	0	0	0	680460	0	0	0	0	0	1653100	1742300	68885	1065543;1065544;1065545;1065546;1065547;1065548;1065549;1065550;1065551;1065552;1065553;1065554;1065555;1065556;1065557;1065558;1065559	1	700131	700131			0	0	0	0	0	0	0	0	0	0	0	2778300	0	0	0	0	0	8165200	10146000												By matching						By matching	By matching
VDIVENR	A0A2N8I1J7	A0A2N8I1J7	MYVLNALGGKHGIGRVDIVENRFVGMKSRG	GGKHGIGRVDIVENRFVGMKSRGIYETPGG	7	0	843.445	283	289	yes	yes	2	0.048661	133.47	253560000	29186000	27315000	25348000	0	29322000	21216000	0	0	0	0	0	0	8711400	0	0	0	0	0	352470	64473	989658;989659;989660;989661;989662;989663;989664;989665;989666;989667;989668;989669;989670	2	649677;649678	649677			47807000	44964000	46553000	0	61561000	55411000	0	0	0	0	0	0	53805000	0	0	0	0	0	2052500	By matching	By matching	By matching		By matching	By matching							By MS/MS						By matching
DFAETVK	A0A1C7G0I3	A0A1C7G0I3	PEGQVYPSEELFGLKDFAETVKTADSQGGL	SEELFGLKDFAETVKTADSQGGLTLKMDSC	7	0	808.397	129	135	yes	yes	2	0.048661	133.47	99589000	0	0	0	0	1105200	16032000	0	0	18320000	16664000	0	0	0	0	1522200	0	0	0	317120	9036	144600;144601;144602;144603;144604;144605;144606;144607;144608;144609;144610;144611;144612	2	95949;95950	95950			0	0	0	0	2320300	41871000	0	0	59812000	54209000	0	0	0	0	2450000	0	0	0	1846700					By matching	By matching			By matching	By matching					By matching				By matching
ITITNDK	Q6FTB5	A0A099P3Y7;A0A1V2LMU6;A0A109FC78;A0A1Z8JT01;A0A099NXV2;A0A1V2LJH2;C4YEK6;B9W7K4;C4YFZ1;P41797;G9BX82;B9W9W8;G8B874;G8BL45;P10591;P46587;Q6FTB5;A0A0W0D6Y3;Q6FTD8;A0A0W0EHE8;P63017;Q3TEK2;Q3TF16;Q3TH56;Q3TRH3;Q3TZJ3;Q3UBA6;Q3ULM1;Q3U9L2;Q504P4;Q3UDS0;Q3KQJ4;Q3TH04;Q3UXU1;Q3UBR0	LNVSAVEKGTGKSNKITITNDKGRLSKEDI	KGTGKSNKITITNDKGRLSKEDIERMVAEA	7	0	803.439	498	504	no	no	2	0.048661	133.47	95651000	0	0	0	0	0	0	0	0	0	0	0	0	1036800	0	0	0	0	0	0	33489	524886;524887;524888;524889;524890;524891;524892;524893;524894;524895;524896;524897	1	344673	344673			0	0	0	0	0	0	0	0	0	0	0	0	6403700	0	0	0	0	0	0													By matching
LAMDLEK	A0A1C7G2D7	A0A1C7G2D7	KVNPRTTARPGDTIKLAMDLEKIHIFDKDT	ARPGDTIKLAMDLEKIHIFDKDTELVVLN_	7	0	818.421	350	356	yes	yes	2	0.048661	133.47	518790000	0	0	0	0	0	0	78384000	98856000	90517000	69487000	83172000	81498000	158320	0	0	0	0	0	0	36029	559083;559084;559085;559086;559087;559088;559089;559090;559091;559092;559093	2	365853;365854	365853			0	0	0	0	0	0	240270000	287980000	295520000	226040000	295890000	332750000	977830	0	0	0	0	0	0							By matching	By matching	By matching	By matching	By MS/MS	By MS/MS	By matching
IYVFSEK	A0A1C7GRE0	A0A1C7GRE0	TADNDNWTKAGKEVKIYVFSEKDWDAIEIT	TKAGKEVKIYVFSEKDWDAIEITPSAGYDE	7	0	884.464	946	952	yes	yes	2	0.048661	133.47	64950000	0	0	0	0	0	0	1242800	0	0	0	778840	0	0	0	0	0	0	0	0	34451	539278;539279;539280;539281;539282;539283;539284;539285	1	354016	354016			0	0	0	0	0	0	3809500	0	0	0	2770700	0	0	0	0	0	0	0	0							By matching				By matching
LLEILDK	A0A1C7GRY0	A0A1C7GRY0;A0A1C7G6K8	ESCGKCTPCRVGTKRLLEILDKITSGKGTL	PCRVGTKRLLEILDKITSGKGTLEDIDKLE	7	0	842.511	467	473	no	no	2	0.048661	133.47	61419000	0	0	0	0	0	0	0	0	0	0	0	0	0	0	0	0	0	0	0	39344	613501;613502;613503;613504;613505	1	400714	400714			0	0	0	0	0	0	0	0	0	0	0	0	0	0	0	0	0	0	0
VLFVATK	A0A1B1SBK5	A0A1C7GX96;A0A1B1SBK5	EASAALKSIAKAGKKVLFVATKKQAKQVIA	SIAKAGKKVLFVATKKQAKQVIADKASQIN	7	0	776.48	67	73	no	no	2	0.048661	133.47	79348000	0	0	0	0	0	0	3790400	4659900	3710900	4087300	4675700	0	0	6675700	0	0	0	0	0	67003	1033974;1033975;1033976;1033977;1033978;1033979;1033980;1033981;1033982	1	678632	678632			0	0	0	0	0	0	11619000	13575000	12116000	13296000	16634000	0	0	11900000	0	0	0	0	0							By matching	By matching	By matching	By matching	By matching			By matching
TDASLLR	A0A1C7H2L7	A0A1C7H2L7	ATGVARTAREFLAARTDASLLRNIPAENIT	AREFLAARTDASLLRNIPAENITSKDVYDA	7	0	774.424	208	214	yes	yes	2	0.048661	133.47	137130000	0	0	0	0	0	0	3472500	3349600	3360500	0	0	0	0	0	0	2458900	0	3570900	0	59370	902338;902339;902340;902341;902342;902343;902344;902345;902346;902347;902348;902349;902350;902351	1	591111	591111			0	0	0	0	0	0	10644000	9757900	10972000	0	0	0	0	0	0	4221600	0	17638000	0							By matching	By matching	By matching							By matching		By matching
VFIDLVK	A0A1C7HIB3	A0A1C7HIB3	TNLADTVIADYLDKRVFIDLVKKGEITAPE	IADYLDKRVFIDLVKKGEITAPEAIFHQGA	7	0	832.506	56	62	yes	yes	2	0.048661	133.47	20002000	0	0	0	0	0	0	0	0	0	0	0	0	0	0	0	0	0	0	0	65375	1005907	1	660434	660434			0	0	0	0	0	0	0	0	0	0	0	0	0	0	0	0	0	0	0
ELQEQAK	A0A1C7HL20	A0A1C7HL20	ELLKKAANASDENAKELQEQAKKKLRIARE	NASDENAKELQEQAKKKLRIARETLADFYQ	7	0	844.429	37	43	yes	yes	2	0.048661	133.47	15884000	0	0	0	0	0	0	0	0	0	0	0	0	0	0	0	0	0	0	0	16516	259872;259873;259874;259875;259876	3	173147;173148;173149	173147			0	0	0	0	0	0	0	0	0	0	0	0	0	0	0	0	0	0	0
ISEITGR	A0A1B1S6D2	A0A1C7HQB4;A0A1B1S6D2	YYDAVPAIVEEYMNKISEITGRKYGLFNYY	IVEEYMNKISEITGRKYGLFNYYGAEDAER	7	0	774.424	252	258	no	no	2	0.048661	133.47	70700000	0	0	985830	0	0	0	583370	0	0	202300	0	0	180090	0	0	0	0	182350	0	33072	517909;517910;517911;517912;517913;517914;517915;517916;517917	1	340085	340085			0	0	1810500	0	0	0	1788200	0	0	658080	0	0	1112300	0	0	0	0	900710	0			By matching				By matching			By matching			By matching					By matching
IEECESK	A0A1C7I8W8	A0A1C7I8W8	NSRSASVGETLIALKIEECESKDMEFEDIV	GETLIALKIEECESKDMEFEDIVREVDAYI	7	0	893.38	131	137	yes	yes	2	0.048661	133.47	1251600	0	0	0	0	0	0	0	0	0	0	0	0	0	0	0	0	0	0	0	29839	466200;466201;466202	1	307057	307057			0	0	0	0	0	0	0	0	0	0	0	0	0	0	0	0	0	0	0
CSEEGCK	A0A1C7IBX7	A0A1C7IBX7	SSDPELAADFIAYAKCSEEGCKGIWENLGF	ADFIAYAKCSEEGCKGIWENLGFDVCNTAV	7	0	868.306	367	373	yes	yes	2	0.048661	133.47	3675900	0	0	0	0	0	0	0	841840	0	900350	0	0	0	0	0	0	0	0	0	7925	128055;128056;128057;128058	1	84823	84823			0	0	0	0	0	0	0	2452400	0	2928900	0	0	0	0	0	0	0	0	0								By matching		By matching
MDLSNLK	A0A1C7IF06	A0A1C7IF06	______________________________	______________________________	7	0	819.416	1	7	yes	yes	2	0.048661	133.47	14883000	0	0	0	0	0	0	0	0	0	0	0	0	0	0	0	0	0	0	0	43608	676316;676317	1	440237	440237			0	0	0	0	0	0	0	0	0	0	0	0	0	0	0	0	0	0	0
LADEFDK	A0A1V2LSR3	A0A1V2LSR3;A0A2U9QXL3;A0A099P2R7	TDKIENLSMVEEWVRLADEFDKLYKLSYKH	SMVEEWVRLADEFDKLYKLSYKHNQYHIPI	7	0	836.392	162	168	yes	no	2	0.048661	133.47	659690000	0	0	0	0	0	0	0	0	0	0	0	0	0	0	0	0	0	0	0	35693	552641;552642;552643;552644;552645;552646;552647;552648;552649	1	361926	361926			0	0	0	0	0	0	0	0	0	0	0	0	0	0	0	0	0	0	0
GNYAYLDNFGVK	A0A1X8V9U7	A0A1X8V9U7	GNHVDNWSQPINLDKGNYAYLDNFGVKDNQ	LDKGNYAYLDNFGVKDNQLQVSGWNATNKA	12	0	1359.65	199	210	yes	yes	2	0.048661	94.692	0	0	0	0	0	0	0	0	0	0	0	0	0	0	0	0	0	0	0	0	25616	400718	1	264660	264660			0	0	0	0	0	0	0	0	0	0	0	0	0	0	0	0	0	0	0
VQPEEDK	A0A1Z8JIQ7	A0A1Z8JIQ7;A0A099NZN1	ASEGVSDTYDKAAGKVQPEEDKGQITENIR	TYDKAAGKVQPEEDKGQITENIRKCVAVAH	7	0	843.397	44	50	yes	no	2	0.048661	133.47	24188000	0	0	0	0	0	0	0	0	0	0	0	0	0	0	0	0	0	0	0	68430	1059106;1059107;1059108;1059109;1059110;1059111;1059112	1	695819	695819			0	0	0	0	0	0	0	0	0	0	0	0	0	0	0	0	0	0	0
YQVPGGMLSNFR	A0A2N8HYV8	A0A2N8HYV8	FASHRNEVVDSDTLRYQVPGGMLSNFRTQL	TLRYQVPGGMLSNFRTQLKEQGMEDKFKEV	12	0	1367.67	295	306	yes	yes	2	0.048661	94.692	0	0	0	0	0	0	0	0	0	0	0	0	0	0	0	0	0	0	0	0	73042	1132176	1	745008	745008			0	0	0	0	0	0	0	0	0	0	0	0	0	0	0	0	0	0	0
LAEEVLK	B9WF11	B9WF11;O93827	FSVEEEPLGTAGPLKLAEEVLKKDDSPFFV	LGTAGPLKLAEEVLKKDDSPFFVLNSDVIC	7	0	800.464	92	98	no	no	2	0.048661	133.47	236340000	0	0	0	0	0	0	8826500	0	13262000	9008100	0	0	0	0	0	0	0	0	0	35788	554702;554703;554704;554705;554706;554707;554708;554709;554710;554711;554712;554713;554714;554715;554716;554717	1	363204	363204			0	0	0	0	0	0	27056000	0	43298000	29304000	0	0	0	0	0	0	0	0	0							By matching		By matching	By matching
LLEELEK	Q6FS64	G8BF93;B9W9Q3;A0A1D8PFF9;Q874L6;M7X7T4;CDR36286.1;A0A109FAR3;A0A061AFB5;A0A194S0R0;A0A1V2L1H6;Q6FS64;A0A0W0E0U6	______________________________	SKVPRSFRLLEELEKGEKGLGPESCSYGLA	7	0	872.486	10	16	no	no	2	0.048661	133.47	261060000	0	0	0	0	0	0	0	0	0	0	0	0	0	0	0	0	0	0	0	39313	613053;613054;613055;613056	1	400451	400451			0	0	0	0	0	0	0	0	0	0	0	0	0	0	0	0	0	0	0
LVDQTPK	Q3U1Y7	Q3U1Y7;Q3TAN0;Q9R100;A2AKS7	DMDEANNINSILKYKLVDQTPKVPSDGLFL	INSILKYKLVDQTPKVPSDGLFLIGEYEGK	7	0	799.444	380	386	yes	no	2	0.048661	133.47	23635000	0	0	0	0	0	0	0	0	0	0	0	0	0	4396000	0	0	0	0	0	42415	659757;659758;659759;659760;659761;659762;659763	1	430189	430189			0	0	0	0	0	0	0	0	0	0	0	0	0	7836300	0	0	0	0	0														By matching
EHTPASK	Q6FV85	Q6FV85;A0A0W0CEB1	EFGDVQVDIPQKEHKEHTPASKHALVKFPS	DIPQKEHKEHTPASKHALVKFPSQIDYTAL	7	0	768.377	66	72	yes	no	2	0.048661	133.47	5945800	0	0	0	0	0	0	0	0	56249	0	0	0	0	0	0	0	0	0	0	15152	239272;239273;239274;239275;239276;239277;239278;239279;239280;239281;239282	1	159837	159837			0	0	0	0	0	0	0	0	183640	0	0	0	0	0	0	0	0	0	0									By matching
LYDVCER	A0A1C7FXV4	A0A1C7FXV4	DVINISLGITAFSQKLYDVCERAVMNNIVV	GITAFSQKLYDVCERAVMNNIVVVSAASHT	7	0	953.428	106	112	yes	yes	2	0.048661	133.47	121380000	979530	0	0	1168600	1045600	0	0	0	26623000	27398000	0	0	0	0	0	0	1779300	0	0	43081	669156;669157;669158;669159;669160;669161;669162;669163;669164;669165;669166;669167;669168	1	435750	435750			1604500	0	0	2740500	2195200	0	0	0	86921000	89126000	0	0	0	0	0	0	6854400	0	0	By matching			By matching	By matching				By MS/MS	By matching							By matching
VVDLLTR	A0A2N8HZ25	A0A2N8HZ25	SFELGKVTRPYIRERVVDLLTRIDPDLASG	TRPYIRERVVDLLTRIDPDLASGVARNLGI	7	0	814.491	539	545	yes	yes	2	0.048661	133.47	108620000	25309000	25192000	18579000	14468000	13650000	842590	1030000	0	962030	0	284540	0	0	0	0	0	0	0	0	69565	1077113;1077114;1077115;1077116;1077117;1077118;1077119;1077120;1077121;1077122;1077123;1077124;1077125;1077126	1	707685	707685			41456000	41469000	34121000	33931000	28658000	2200700	3157300	0	3140900	0	1012300	0	0	0	0	0	0	0	0	By matching	By matching	By MS/MS	By matching	By matching	By matching	By matching		By matching		By matching
VGDIFER	A0A1C7GV17	A0A1C7GV17	IDESSIIIACSDLSRVGDIFERATLDAMAS	IACSDLSRVGDIFERATLDAMASEDVFVAE	7	0	834.424	39	45	yes	yes	2	0.048661	133.47	313250000	39086000	32912000	34306000	30436000	26417000	19477000	355440	0	0	0	0	0	0	0	0	0	0	0	0	65607	1010154;1010155;1010156;1010157;1010158;1010159;1010160;1010161;1010162;1010163;1010164;1010165;1010166;1010167	1	663006	663006			64023000	54177000	63005000	71378000	55463000	50869000	1089500	0	0	0	0	0	0	0	0	0	0	0	0	By matching	By matching	By matching	By matching	By matching	By matching	By matching
LMVEMEK	A0A0J9YKD4	A0A0J9YKD4;Q9D6U7;A2RTA0;P07310	SSEVEQVQLVVDGVKLMVEMEKKLEKGQSI	QLVVDGVKLMVEMEKKLEKGQSIDDMIPAQ	7	0	878.424	290	296	yes	no	2	0.048661	133.47	1750000000	119350000	80731000	67188000	64687000	61928000	0	1306800	475980	418760	414310	0	664670	13345000	347460000	270610000	282950000	0	1023500	0	40079	625694;625695;625696;625697;625698;625699;625700;625701;625702;625703;625704;625705;625706;625707;625708;625709;625710;625711;625712	3	408558;408559;408560	408558			195500000	132890000	123390000	151700000	130020000	0	4005700	1386600	1367200	1347800	0	2713800	82424000	619380000	435550000	485780000	0	5055300	0	By matching	By matching	By MS/MS	By matching	By MS/MS		By matching	By matching	By matching	By matching		By matching	By matching	By matching	By matching	By matching		By matching
SGLMDMSQGK	A0A1C7HGN3	A0A1C7HGN3	NTMTGKGNDKDFNHRSGLMDMSQGKYYVIK	DFNHRSGLMDMSQGKYYVIKAVPSTHHTMG	10	0	1052.46	503	512	yes	yes	1	0.048662	68.224	0	0	0	0	0	0	0	0	0	0	0	0	0	0	0	0	0	0	0	0	55494	845282	0	552025	552025			0	0	0	0	0	0	0	0	0	0	0	0	0	0	0	0	0	0	0
FRPDEWER	A0A099P0J8	A0A099P0J8	AEICAGLETLEPTARFRPDEWERGNNGGGG	TLEPTARFRPDEWERGNNGGGGRSMVLADG	8	1	1133.53	38	45	yes	yes	3	0.048678	114.89	1444900000	0	0	0	0	0	0	0	0	0	0	0	0	0	0	0	0	0	0	0	21592	337423;337424;337425;337426;337427;337428;337429;337430;337431	2	223299;223300	223300			0	0	0	0	0	0	0	0	0	0	0	0	0	0	0	0	0	0	0
IASNEVEGVGFAIPISK	A0A1C7ICQ8	A0A1C7ICQ8	LLNMNGELVGINSAKIASNEVEGVGFAIPI	SNEVEGVGFAIPISKAEPILDELMSKETRY	17	0	1729.93	372	388	yes	yes	2	0.048684	70.628	16032000	0	0	0	0	0	0	0	0	0	0	647510	624800	0	0	0	0	0	0	0	29158	455716;455717;455718;455719	1	300452	300452			0	0	0	0	0	0	0	0	0	0	2303500	2551000	0	0	0	0	0	0	0											By matching	By matching
NYLPSVNYHLFK	A0A1V2LLF3	A0A1V2LLF3;A0A099NZP4;A0A2U9N5H6	LVSMGTSTTVLLLTKNYLPSVNYHLFKHPV	LTKNYLPSVNYHLFKHPVVRDIYMGMLCYS	12	0	1493.77	321	332	yes	no	3	0.048694	59.418	5131400	487090	0	435380	0	657950	0	0	0	0	0	0	0	0	0	0	0	0	0	0	49371	767000;767001;767002;767003	1	500415	500415			797860	0	799590	0	1381400	0	0	0	0	0	0	0	0	0	0	0	0	0	0	By matching		By matching		By matching
TYAVETCADLDALSAALK	A0A1C7FP66	A0A1C7FP66	KALSGFVKKTAPAIKTYAVETCADLDALSA	VETCADLDALSAALKG______________	18	0	1910.93	290	307	yes	yes	2	0.048695	68.262	23580000	0	0	0	0	0	0	0	0	0	0	0	0	0	0	0	0	0	0	0	63440	971557;971558	1	637793	637793			0	0	0	0	0	0	0	0	0	0	0	0	0	0	0	0	0	0	0
TEADELSYSLHVLIR	A0A1C7G8X1	A0A1C7G8X1	HFVEAVNKVTPGLIRTEADELSYSLHVLIR	TEADELSYSLHVLIRYEIEKMLIEEDLDVE	15	0	1744.9	346	360	yes	yes	3	0.048705	54.898	5659800	791600	595680	0	0	608290	371690	0	0	0	0	0	0	0	1084700	1256000	0	0	0	349280	59610	905820;905821;905822;905823;905824;905825;905826;905827	1	593530	593530			1296600	980560	0	0	1277100	970760	0	0	0	0	0	0	0	1933600	2021600	0	0	0	2034000	By matching	By matching			By MS/MS	By matching								By matching	By matching				By matching
LLTPLADTLHAAIGATR	Q6FKR7	Q6FKR7;A0A0W0CEI9	VSGGRAFKDKETFEKLLTPLADTLHAAIGA	TPLADTLHAAIGATRAAVDNGFCDNSLQIG	17	0	1732.98	239	255	yes	no	3	0.048705	51.235	5347700	0	0	0	0	0	0	0	0	0	0	0	0	0	0	0	0	0	0	0	39835	622098	1	406313	406313			0	0	0	0	0	0	0	0	0	0	0	0	0	0	0	0	0	0	0
CIGACGLAPVMMINEDVYGR	A0A1C7GT99	A0A1C7GT99	EECTEDGLFSLTACRCIGACGLAPVMMINE	GLAPVMMINEDVYGRLAPEDVDGILEKYAE	20	0	2225.01	131	150	yes	yes	2	0.048714	78.529	5737800	0	0	0	0	0	0	0	0	0	0	0	0	0	0	0	0	0	0	0	7765	125728	0	83084	83084			0	0	0	0	0	0	0	0	0	0	0	0	0	0	0	0	0	0	0
DEGLIPCGLGAR	A0A1C7G6N7	A0A1C7G6N7	EDAPKMWELLMEAGKDEGLIPCGLGARDTL	AGKDEGLIPCGLGARDTLRLEAGMPLYGHE	12	0	1256.62	226	237	yes	yes	2	0.048734	83.998	7614700	0	0	1439300	0	0	0	0	0	0	854660	0	1199700	833850	0	0	0	0	0	0	8879	142438;142439;142440;142441;142442;142443;142444	1	94508	94508			0	0	2643400	0	0	0	0	0	0	2780300	0	4898400	5150200	0	0	0	0	0	0			By matching							By matching		By MS/MS	By matching
QIIAALNANGIK	A0A1C7GZW9	A0A1C7GZW9	MIREVKFESQDRRIKQIIAALNANGIKDIE	RIKQIIAALNANGIKDIEEANAICEAHGLD	12	0	1224.72	16	27	yes	yes	2	0.048734	83.998	24307000	0	0	0	0	0	0	0	0	0	0	0	0	0	0	0	0	0	0	0	51434	791985;791986;791987	1	516881	516881			0	0	0	0	0	0	0	0	0	0	0	0	0	0	0	0	0	0	0
EMTGVGMMDCKK	A0A1C7FME9	A0A1C7FME9	______________________________	TLREMTGVGMMDCKKALTEAEGNMDKAVEI	12	1	1385.58	13	24	yes	yes	2	0.048735	53.756	0	0	0	0	0	0	0	0	0	0	0	0	0	0	0	0	0	0	0	0	16906	266049	1	177209	177209			0	0	0	0	0	0	0	0	0	0	0	0	0	0	0	0	0	0	0			By MS/MS
VVMCTAMGQESMVVDAIKSGAKDFIVK	A0A1C7GCE3	A0A1C7GCE3	LQALKKIKEGDSSAKVVMCTAMGQESMVVD	VVDAIKSGAKDFIVKPFNADRIVQTVNSIF	27	2	2913.45	77	103	yes	yes	3	0.048744	49.902	859930	0	0	0	0	0	0	0	0	0	0	0	0	0	0	0	0	0	0	0	69809	1080891	0	710401	710401			0	0	0	0	0	0	0	0	0	0	0	0	0	0	0	0	0	0	0
EGEYNFGWMEEMINR	A0A1C7I4L8	A0A1C7I4L8	EVSLGIFSWAVLEPREGEYNFGWMEEMINR	EGEYNFGWMEEMINRLYENGISTILATPSG	15	0	1903.79	57	71	yes	yes	2	0.048752	84.507	0	0	0	0	0	0	0	0	0	0	0	0	0	0	0	0	0	0	0	0	14649	232120	1	155022	155022			0	0	0	0	0	0	0	0	0	0	0	0	0	0	0	0	0	0	0									By MS/MS
VLQLSTSEPANDYER	G8B667	G8B667	RQFIKEKSENSPHVRVLQLSTSEPANDYER	VLQLSTSEPANDYERLTKVGTTIGVVFFPK	15	0	1720.83	100	114	yes	yes	2	0.048752	84.507	0	0	0	0	0	0	0	0	0	0	0	0	0	0	0	0	0	0	0	0	67307	1038736	1	681847	681847			0	0	0	0	0	0	0	0	0	0	0	0	0	0	0	0	0	0	0
MDHLVYEGPTDPTITGGFGNVFR	A0A1B1SCN5	A0A1B1SCN5	GELTTSDFNFQEFEKMDHLVYEGPTDPTIT	PTDPTITGGFGNVFRWRNWHANVFITYSFG	23	0	2522.19	928	950	yes	yes	3	0.048765	40.723	15190000	0	4318300	2244200	0	0	0	0	0	0	0	0	0	2371800	0	0	0	0	0	0	43567	675628;675629;675630;675631;675632	1	439787	439787			0	7108400	4121600	0	0	0	0	0	0	0	0	0	14649000	0	0	0	0	0	0		By matching	By matching										By matching
LKDGELEDLKK	G8B567	G8B567	MIHPYLLDLENPALKLKDGELEDLKKMSIE	PALKLKDGELEDLKKMSIEDVLNQTNVLTK	11	2	1286.71	97	107	yes	yes	3	0.048785	130.44	14624000	0	0	0	0	0	0	0	0	0	0	0	0	0	0	0	0	0	0	0	39089	609025;609026;609027;609028;609029	1	397851	397851			0	0	0	0	0	0	0	0	0	0	0	0	0	0	0	0	0	0	0
LVGPIEDVVEK	A0A073K0T8	A0A073K0T8	ILAGKYDDLPEEAFRLVGPIEDVVEKAKKM	EAFRLVGPIEDVVEKAKKMKAETDEDSSED	11	0	1196.67	450	460	yes	yes	2	0.048789	85.29	38613000	0	0	0	0	0	0	0	0	0	0	0	0	0	0	0	0	0	0	0	42574	662184;662185;662186	1	431557	431557			0	0	0	0	0	0	0	0	0	0	0	0	0	0	0	0	0	0	0
VASLPCWEVFR	A0A109FCF0	A0A109FCF0;A0A194S6J4	LEAAELLEKSGVKARVASLPCWEVFRQQSD	VKARVASLPCWEVFRQQSDDYKLSVLPDGA	11	0	1362.68	588	598	no	no	2	0.048789	85.29	35946000	0	0	0	0	0	0	0	0	0	0	0	0	0	0	0	0	0	0	0	64061	982363;982364;982365;982366;982367;982368;982369	1	645010	645010			0	0	0	0	0	0	0	0	0	0	0	0	0	0	0	0	0	0	0
WSYATSMENIK	A0A174R7F3	A0A174R7F3	AVVPGSGFGAPNFVRWSYATSMENIKEGLD	NFVRWSYATSMENIKEGLDRLEKFLAE___	11	0	1328.61	374	384	yes	yes	2	0.048789	85.29	513410000	0	0	0	0	0	0	0	0	0	0	0	0	0	0	0	0	0	0	0	70765	1096984;1096985;1096986;1096987	1	721215	721215			0	0	0	0	0	0	0	0	0	0	0	0	0	0	0	0	0	0	0
EGVNITFPELK	A0A1C7H5G7	A0A1C7H5G7	MMCMVAFASCSDDEKEGVNITFPELKEETH	DDEKEGVNITFPELKEETHAVGDEIEISFN	11	0	1245.66	33	43	yes	yes	2	0.048789	85.29	44140000	0	19041000	0	4435200	447050	0	0	0	781680	0	0	0	7861300	0	0	0	0	0	0	14988	236767;236768;236769;236770;236771;236772;236773	1	158217	158217			0	31344000	0	10401000	938590	0	0	0	2552000	0	0	0	48555000	0	0	0	0	0	0		By matching		By matching	By matching				By matching				By matching
SDILDVMNIKSFPQRQK	A0A2U9R9T1	A0A2U9R9T1;A0A1Z8JN25;A0A1V2LV56;A0A099P3C1	______________________________	ILDVMNIKSFPQRQKKKKEPLQSQQNLVEA	17	2	2018.06	2	18	yes	no	4	0.048789	45.33	4110800	0	0	0	0	0	0	0	0	0	0	0	0	0	0	0	0	0	0	0	54485	830735	0	542585	542585			0	0	0	0	0	0	0	0	0	0	0	0	0	0	0	0	0	0	0
QVQDYIFSK	A0A1B1S6E1	A0A1B1S6E1	SPNTNHNPKAASVLKQVQDYIFSKDYVSAQ	AASVLKQVQDYIFSKDYVSAQRLAIPNWMS	9	0	1126.57	100	108	yes	yes	2	0.048792	98.033	26230000	0	0	0	0	0	929450	768720	0	1439600	0	0	0	0	0	0	0	0	0	0	53319	816849;816850;816851;816852	1	533305	533305			0	0	0	0	0	2427500	2356300	0	4700200	0	0	0	0	0	0	0	0	0	0						By matching	By matching		By matching
ADVAALEEK	A0A1C7I8K7	A0A1C7I8K7	LLGKEVTAALNERIKADVAALEEKGVKPTL	LNERIKADVAALEEKGVKPTLCIIRVGENE	9	0	944.481	20	28	yes	yes	2	0.048792	98.033	389510000	0	0	0	0	0	0	0	0	17145000	17308000	15715000	0	0	0	0	0	0	0	0	1341	25661;25662;25663;25664;25665;25666;25667;25668;25669;25670;25671;25672;25673;25674;25675;25676	7	17133;17134;17135;17136;17137;17138;17139	17133			0	0	0	0	0	0	0	0	55974000	56302000	55905000	0	0	0	0	0	0	0	0									By MS/MS	By MS/MS	By MS/MS
YQELLLTNR	A0A1C7G3U9	A0A1C7G3U9	LGQIHRRQEALHTGRYQELLLTNRQYAFAR	ALHTGRYQELLLTNRQYAFARHGEDSVIIA	9	0	1148.62	366	374	yes	yes	2	0.048792	98.033	76242000	4090300	4067000	3124400	2541900	2695600	1873200	0	0	0	0	0	0	1105500	0	0	1008100	0	0	0	72966	1131301;1131302;1131303;1131304;1131305;1131306;1131307;1131308;1131309;1131310;1131311;1131312;1131313;1131314	1	744484	744484			6699900	6694800	5738100	5961200	5659500	4892300	0	0	0	0	0	0	6828100	0	0	1730800	0	0	0	By matching	By matching	By MS/MS	By matching	By matching	By matching							By matching			By matching
NPILNSMDR	A0A2N8I1K7	A0A2N8I1K7	LGKGNITQEELDRARNPILNSMDRAQRDNG	ELDRARNPILNSMDRAQRDNGYWTSLLKDS	9	0	1058.52	909	917	yes	yes	2	0.048792	98.033	22282000	12066000	0	0	0	0	7606300	0	0	0	732120	0	0	1877400	0	0	0	0	0	0	48073	745762;745763;745764;745765	1	486211	486211			19764000	0	0	0	0	19866000	0	0	0	2381600	0	0	11596000	0	0	0	0	0	0	By MS/MS					By matching				By matching			By matching
GTALETPEDGPVQLTDDAVADIAR	A0A1C7GWQ1	A0A1C7GWQ1	______________________________	GPVQLTDDAVADIARAFLVWCERHMDIPAN	24	0	2453.19	11	34	yes	yes	3	0.048793	56.335	3992400	0	0	0	0	0	0	0	0	0	0	0	0	0	0	0	0	0	0	0	26300	410854	0	271691	271691			0	0	0	0	0	0	0	0	0	0	0	0	0	0	0	0	0	0	0
NHESVAVIVSPGDYR	A0A1C7HIQ2	A0A1C7HIQ2	NIDIGGPTMIRAAAKNHESVAVIVSPGDYR	NHESVAVIVSPGDYRKVIEEIKEVGHVTPE	15	0	1641.81	137	151	yes	yes	3	0.048794	54.859	37439000	0	0	0	0	0	0	0	0	0	0	0	0	0	0	0	0	0	0	0	46767	724280;724281	1	471868	471868			0	0	0	0	0	0	0	0	0	0	0	0	0	0	0	0	0	0	0
HHIIIASEDR	A0A1C7GF20	A0A1C7GF20	NGEKITISHPRDAIRHHIIIASEDRKALGL	RDAIRHHIIIASEDRKALGLLLDRSIRENI	10	0	1189.62	335	344	yes	yes	3	0.048815	60.518	15936000	0	2349000	1375300	0	1613200	0	2666400	1891600	1134300	881980	987360	1419400	615560	0	0	0	0	0	0	27934	435630;435631;435632;435633;435634;435635;435636;435637;435638;435639;435640;435641	1	287937	287937			0	3866700	2525800	0	3387000	0	8173300	5510500	3703300	2869100	3512500	5795200	3802000	0	0	0	0	0	0		By matching	By matching		By matching		By matching	By MS/MS	By matching	By matching	By matching	By matching	By matching
DEFLIQASPR	P51150	P51150;Q4FJQ0;A0A061B732;M7WXY7;A0A109FK13;A0A0P9H1A0;A0A2S5B4C7;EXX54114.1	DVTAPNTFKTLDSWRDEFLIQASPRDPENF	LDSWRDEFLIQASPRDPENFPFVVLGNKID	10	0	1174.6	104	113	yes	no	3	0.048815	60.518	35377000	464410	541750	583860	666960	0	0	0	2120700	1213900	1879400	1755700	0	299340	0	0	0	0	4022400	0	8868	142341;142342;142343;142344;142345;142346;142347;142348;142349;142350;142351;142352	1	94451	94451			760700	891780	1072300	1564200	0	0	0	6178000	3963200	6113700	6245900	0	1848900	0	0	0	0	19868000	0	By matching	By matching	By matching	By matching				By matching	By matching	By matching	By MS/MS		By matching					By matching
VFNMPQELITSQLR	A0A1C7GT09	A0A1C7GT09	DFLQGHDIHASTAARVFNMPQELITSQLRS	RVFNMPQELITSQLRSRAKAVNFGIVYGIG	14	0	1674.88	667	680	yes	yes	3	0.048823	56.599	5148500	0	0	0	0	0	0	0	0	0	0	0	0	0	0	0	0	0	0	0	65422	1007134;1007135;1007136	1	661189	661189			0	0	0	0	0	0	0	0	0	0	0	0	0	0	0	0	0	0	0
WDSIHVLEVIPDTK	G8BHY6	G8BHY6	GVVLFKKETSDQSGKWDSIHVLEVIPDTKS	KWDSIHVLEVIPDTKSTSTYKLTTSVILDL	14	0	1650.86	168	181	yes	yes	3	0.048823	56.599	10424000	0	0	0	0	0	0	0	0	0	0	0	0	0	0	0	0	0	0	0	70437	1090817;1090818;1090819	1	717205	717205			0	0	0	0	0	0	0	0	0	0	0	0	0	0	0	0	0	0	0
AEQDEYVQEQIK	G8BIN2	G8BIN2;Q59MQ0;B9WGH0	VNEKLQQIFIQLTLKAEQDEYVQEQIKWTP	TLKAEQDEYVQEQIKWTPIDYFNNKVVCDL	12	0	1478.69	453	464	yes	no	2	0.048832	94.616	0	0	0	0	0	0	0	0	0	0	0	0	0	0	0	0	0	0	0	0	1829	33258	1	22311	22311			0	0	0	0	0	0	0	0	0	0	0	0	0	0	0	0	0	0	0
LFEVGFSSLPTGETK	A0A099NX42	A0A099NX42;A0A1V2LUG8	VTTCRYGHRPLNWAKLFEVGFSSLPTGETK	LFEVGFSSLPTGETKASMVAKLSLGSETKS	15	0	1610.82	231	245	yes	no	2	0.048838	84.479	0	0	0	0	0	0	0	0	0	0	0	0	0	0	0	0	0	0	0	0	37594	585948	1	383019	383019			0	0	0	0	0	0	0	0	0	0	0	0	0	0	0	0	0	0	0
LFGDWIVNEDGSLNR	A0A1C7IHM7	A0A1C7IHM7	LLMMPGQVCYEPVIRLFGDWIVNEDGSLNR	LFGDWIVNEDGSLNRETIAQIVFEKKDMLE	15	0	1733.84	53	67	yes	yes	2	0.048838	84.479	0	0	0	0	0	0	0	0	0	0	0	0	0	0	0	0	0	0	0	0	37604	586075	1	383095	383095			0	0	0	0	0	0	0	0	0	0	0	0	0	0	0	0	0	0	0						By MS/MS
ECSAYAELVSEASQAPCILMSAIQHAWARR	A0A2N8I0J0	A0A2N8I0J0	GMEYFQATHPEQLFKECSAYAELVSEASQA	PCILMSAIQHAWARRDVGVVVLPGDIADAP	30	1	3404.61	134	163	yes	yes	3	0.048841	44.167	0	0	0	0	0	0	0	0	0	0	0	0	0	0	0	0	0	0	0	0	13368	213391	1	142403	142403			0	0	0	0	0	0	0	0	0	0	0	0	0	0	0	0	0	0	0									By MS/MS
ILLEVNVGNEDSK	A0A2N8I1S8	A0A2N8I1S8	RFMDTVAQETGKRPRILLEVNVGNEDSKFG	PRILLEVNVGNEDSKFGFFPETLEKEWPEL	13	0	1428.75	120	132	yes	yes	2	0.048862	90.15	0	0	0	0	0	0	0	0	0	0	0	0	0	0	0	0	0	0	0	0	31717	497343	1	326925	326925			0	0	0	0	0	0	0	0	0	0	0	0	0	0	0	0	0	0	0			By MS/MS
TNEFGSFATDFALPSACLNGMFSLK	A0A1C7GXH1	A0A1C7GXH1	LLDANNQEVGQKSVRTNEFGSFATDFALPS	FALPSACLNGMFSLKAGRGRTSIRVEDYKR	25	0	2724.26	591	615	yes	yes	3	0.048864	38.688	5945900	0	0	0	0	0	0	0	0	0	0	0	0	0	0	0	0	0	0	0	61702	941232;941233;941234	1	617448	617448			0	0	0	0	0	0	0	0	0	0	0	0	0	0	0	0	0	0	0
LEASTSNDVSGASKPPTQK	G8BI77	G8BI77	QPQAQPQAQPQAQSKLEASTSNDVSGASKP	TSNDVSGASKPPTQKVEPKSTEAQATNKEE	19	1	1915.95	1775	1793	yes	yes	3	0.04888	64.298	5235700	0	0	0	0	0	0	0	0	0	0	0	0	0	0	0	0	0	0	0	37003	575370;575371;575372	1	376419	376419			0	0	0	0	0	0	0	0	0	0	0	0	0	0	0	0	0	0	0
ANPSSVILSAEMMLR	A0A2N8IHL8	A0A2N8IHL8	EATHGTGPKLAGLNKANPSSVILSAEMMLR	ANPSSVILSAEMMLRYMGWTEAADLLIQAI	15	0	1617.82	349	363	yes	yes	3	0.048903	54.812	1125500	0	0	0	0	0	0	0	0	0	0	0	0	0	0	0	0	0	0	0	5002	83983;83984	1	55196	55196			0	0	0	0	0	0	0	0	0	0	0	0	0	0	0	0	0	0	0
NVADGLNMFNGTDHYLFHGGGR	G8B4U8	G8B4U8	GIRVLLDVVHSHSSKNVADGLNMFNGTDHY	MFNGTDHYLFHGGGRGNHDLWDSRLFNYSS	22	0	2391.08	272	293	yes	yes	3	0.048905	59.975	0	0	0	0	0	0	0	0	0	0	0	0	0	0	0	0	0	0	0	0	48874	758748	1	494747	494747			0	0	0	0	0	0	0	0	0	0	0	0	0	0	0	0	0	0	0
ETSVDQVMKITEKMIK	A0A099P516	A0A099P516	EESEDYEMTPDSLSKETSVDQVMKITEKMI	TSVDQVMKITEKMIKQFLDLCCTKYRKARV	16	2	1878.98	1042	1057	yes	yes	3	0.048928	57.328	10966000	0	0	0	0	0	0	0	0	0	0	0	0	0	0	0	0	0	0	0	18399	287081	0	190964	190964			0	0	0	0	0	0	0	0	0	0	0	0	0	0	0	0	0	0	0
HNDLEDVGK	Q6FV21	Q6FV21;A0A0W0CWA9	KRAYNSQKCIRAGGKHNDLEDVGKDSYHHT	IRAGGKHNDLEDVGKDSYHHTFFEMLGNWS	9	0	1025.48	86	94	yes	no	2	0.048932	97.965	2889800	0	0	0	0	0	0	0	0	0	0	0	0	0	0	0	0	0	0	0	28235	439683;439684;439685	1	290422	290422			0	0	0	0	0	0	0	0	0	0	0	0	0	0	0	0	0	0	0
VWLYQTPCDILIK	A0A1B1S8H0	A0A1B1S8H0	RMAPEHRWELMMNPRVWLYQTPCDILIKAS	PRVWLYQTPCDILIKASNGASDFGNKFGQP	13	0	1647.87	309	321	yes	yes	2	0.048952	90.108	0	0	0	0	0	0	0	0	0	0	0	0	0	0	0	0	0	0	0	0	70081	1085700	1	713815	713815			0	0	0	0	0	0	0	0	0	0	0	0	0	0	0	0	0	0	0
LIVHGLYALR	G8BKG1	G8BKG1	ERNLDEIRSSDSIEKLIVHGLYALRDTLSQ	DSIEKLIVHGLYALRDTLSQDVELTFKNTS	10	0	1153.7	188	197	yes	yes	3	0.04896	84.615	2412600	0	0	0	0	0	0	0	0	0	0	0	0	0	0	0	0	0	0	0	39044	608583;608584	2	397567;397568	397568			0	0	0	0	0	0	0	0	0	0	0	0	0	0	0	0	0	0	0
EEVPGWQEYYDKL	Q6FYA7	Q6FYA7;A0A0W0E2Z8	AGEIVTAARKRHGMKEEVPGWQEYYDKL__	MKEEVPGWQEYYDKL_______________	13	1	1654.75	830	842	yes	no	2	0.048964	115.29	64197000	0	0	0	0	0	0	0	0	0	0	0	0	0	0	0	0	0	0	0	14170	224615;224616;224617	1	149710	149710			0	0	0	0	0	0	0	0	0	0	0	0	0	0	0	0	0	0	0
FDGSIGAGSVLMPFGGK	A0A1C7FS91	A0A1C7FS91	AASLKCASRRGLTERFDGSIGAGSVLMPFG	GSIGAGSVLMPFGGKTQRTPAQAMAALFPV	17	0	1638.81	653	669	yes	yes	2	0.048971	70.54	10903000	0	0	0	0	0	0	0	0	0	0	0	0	0	0	0	0	0	0	0	19802	309983;309984;309985;309986	1	206087	206087			0	0	0	0	0	0	0	0	0	0	0	0	0	0	0	0	0	0	0
NLQLGYNLPASFLSK	A0A1C7H8C5	A0A1C7H8C5	ASTYFVENGSYLKLRNLQLGYNLPASFLSK	NLQLGYNLPASFLSKFKMSNARIYLSGQNL	15	0	1663.89	961	975	yes	yes	2	0.048974	76.165	3059100	0	0	0	0	0	0	0	0	0	0	0	0	0	0	0	0	0	0	0	47498	735828	1	479258	479258			0	0	0	0	0	0	0	0	0	0	0	0	0	0	0	0	0	0	0
YTPADEVSIPTGETAPVAGTPMDFTEMK	A0A1C7G015	A0A1C7G015	SGDVMKQEVWLNASRYTPADEVSIPTGETA	TAPVAGTPMDFTEMKAIGRDIGADFEALVF	28	0	2954.36	205	232	yes	yes	3	0.048975	35.943	17268000	0	0	0	0	0	0	3201600	3028700	2822200	2957400	2876800	2381800	0	0	0	0	0	0	0	73351	1136394;1136395;1136396;1136397;1136398;1136399	1	747769	747769			0	0	0	0	0	0	9813600	8822900	9214000	9620700	10234000	9724700	0	0	0	0	0	0	0							By matching	By matching	By matching	By matching	By matching	By MS/MS
GGLTATLAEIAESAGLTVK	A0A2N8I3B4	A0A2N8I3B4	IRAGIPVHCLRDVTRGGLTATLAEIAESAG	ATLAEIAESAGLTVKLNEMSIPVREDVRAA	19	0	1800.98	231	249	yes	yes	3	0.049014	46.962	2909800	0	0	0	0	0	0	0	0	0	0	0	0	0	0	0	0	0	0	0	23928	372966	1	246592	246592			0	0	0	0	0	0	0	0	0	0	0	0	0	0	0	0	0	0	0
IRPIGEDLASGGVAAYFNIPALDGTTPK	A0A1C7HK75	A0A1C7HK75	DIKDDFPSVGTLNYRIRPIGEDLASGGVAA	AAYFNIPALDGTTPKQIRVNMLEDALNVQS	28	1	2842.49	366	393	yes	yes	3	0.049038	45.615	4252600	0	0	0	0	0	0	0	0	0	0	0	0	0	0	0	0	0	0	0	32972	516169	1	339061	339061			0	0	0	0	0	0	0	0	0	0	0	0	0	0	0	0	0	0	0
PVQQVLDDAK	A0A2U9RAU7	A0A099P3V3;A0A2U9RAU7;A0A1V2LIW8	KFEELNIELFKKTLKPVQQVLDDAKVKASE	KKTLKPVQQVLDDAKVKASEIDDIVLVGGS	10	0	1111.59	349	358	no	no	2	0.04904	102.62	0	0	0	0	0	0	0	0	0	0	0	0	0	0	0	0	0	0	0	0	50012	774186	1	505095	505095			0	0	0	0	0	0	0	0	0	0	0	0	0	0	0	0	0	0	0
GQELVNDLVK	A0A1C7FU83	A0A1C7FU83	VFLAGVGAIAATAEKGQELVNDLVKRGELT	ATAEKGQELVNDLVKRGELTVEQGKKLNSE	10	0	1113.6	42	51	yes	yes	2	0.04904	102.62	0	0	0	0	0	0	0	0	0	0	0	0	0	0	0	0	0	0	0	0	25836	403863;403864	2	266726;266727	266726			0	0	0	0	0	0	0	0	0	0	0	0	0	0	0	0	0	0	0
LYGEEILGEK	A0A1C7FXB2	A0A1C7FXB2	VQNFHSEAVEIKEMKLYGEEILGEKGEMLE	IKEMKLYGEEILGEKGEMLEPYGTLILKRK	10	0	1149.59	660	669	yes	yes	2	0.04904	102.62	0	0	0	0	0	0	0	0	0	0	0	0	0	0	0	0	0	0	0	0	43122	669720	1	436065	436065			0	0	0	0	0	0	0	0	0	0	0	0	0	0	0	0	0	0	0							By MS/MS
DWLETQPWNK	A0A1C7HBZ9	A0A1C7HBZ9	KVGQSEPSFDKQFIRDWLETQPWNKKAPAP	KQFIRDWLETQPWNKKAPAPRAPAEILQKT	10	0	1315.62	255	264	yes	yes	2	0.04904	102.62	0	0	0	0	0	0	0	0	0	0	0	0	0	0	0	0	0	0	0	0	12415	198950	1	132998	132998			0	0	0	0	0	0	0	0	0	0	0	0	0	0	0	0	0	0	0
ETGAVIGGEGNGGVIYPEAHYGR	A0A1B1SAS4	A0A1B1SAS4	SAAAVGEVNVVAKMKETGAVIGGEGNGGVI	EGNGGVIYPEAHYGRDALVGVALFLTLLAK	23	0	2302.1	325	347	yes	yes	3	0.049042	40.642	6081700	0	0	2784800	0	0	0	0	0	0	0	0	0	0	0	0	0	0	0	0	18206	284699;284700	1	189353	189353			0	0	5114400	0	0	0	0	0	0	0	0	0	0	0	0	0	0	0	0			By MS/MS
LTDEELVDEEYDSAVDGAIIWWR	A0A1V0QCT7	A0A1V0QCT7	WDDDVDDSIREKIEKLTDEELVDEEYDSAV	EEYDSAVDGAIIWWRDGDDEDELSDTIVDA	23	0	2723.26	40	62	yes	yes	3	0.049042	40.642	8956600	0	0	0	0	0	0	0	0	0	0	0	0	0	0	0	0	0	0	0	41901	651762;651763;651764;651765;651766	1	425263	425263			0	0	0	0	0	0	0	0	0	0	0	0	0	0	0	0	0	0	0
IGSTAIILDAFAAVDPLSPDIDR	A0A1B1SBC1	A0A1B1SBC1	WWPSLDSQSWWSMGRIGSTAIILDAFAAVD	DAFAAVDPLSPDIDRIRQWLIIQKEATDWG	23	0	2369.25	1663	1685	yes	yes	3	0.049042	40.642	5333100	1562200	779540	948680	238740	782340	1021500	0	0	0	0	0	0	0	0	0	0	0	0	0	30762	480614;480615;480616;480617;480618;480619	2	316531;316532	316531			2558900	1283200	1742300	559900	1642500	2668000	0	0	0	0	0	0	0	0	0	0	0	0	0	By MS/MS	By matching	By matching	By matching	By MS/MS	By matching
ADEKPTVSADSNSQTISGK	A0A1V0QEF7	A0A1V0QEF7	ANEGEGGVSENTDTRADEKPTVSADSNSQT	PTVSADSNSQTISGKEQKETGKTDADKQLD	19	1	1933.92	858	876	yes	yes	3	0.049047	64.26	7036300	0	0	0	0	0	0	0	0	0	0	0	0	0	0	0	0	0	0	0	1066	21457;21458;21459;21460	1	14392	14392			0	0	0	0	0	0	0	0	0	0	0	0	0	0	0	0	0	0	0
SEGWPALAIHGDK	A0A2U9R3B8	A0A2U9R3B8;A0A1V2LSS0;A0A099P1A4;A0A1Z8JIP8	ASTKRACDELTTYLRSEGWPALAIHGDKEQ	LRSEGWPALAIHGDKEQRERDWVLQEFRSG	13	0	1379.68	371	383	yes	no	3	0.049051	57.804	8071600	0	0	0	0	0	0	0	0	0	0	0	0	0	0	0	0	0	0	0	54814	835019	1	545329	545329			0	0	0	0	0	0	0	0	0	0	0	0	0	0	0	0	0	0	0
EKAEFPIVLK	A0A1C7IBD6	A0A1C7IBD6	YENFEDAEAALAYLREKAEFPIVLKADGLA	LAYLREKAEFPIVLKADGLALGKGVLICST	10	1	1172.68	135	144	yes	yes	3	0.049054	87.298	5349300	0	0	0	0	0	0	0	0	0	0	0	0	0	0	0	0	0	0	0	15729	248009	1	165655	165655			0	0	0	0	0	0	0	0	0	0	0	0	0	0	0	0	0	0	0
QYHSESNEMVAMK	A0A1C7HFY5	A0A1C7HFY5	DVGCSFVIVGHSERRQYHSESNEMVAMKAQ	RRQYHSESNEMVAMKAQKVLEAGLRPIVCV	13	0	1552.66	100	112	yes	yes	3	0.049056	57.802	10919000	0	0	0	0	0	0	0	0	0	0	0	0	0	0	0	0	0	0	0	53519	819125;819126;819127	1	534899	534899			0	0	0	0	0	0	0	0	0	0	0	0	0	0	0	0	0	0	0
NSSIVLVAESPVTGGAMALAER	A0A1B1SCK6	A0A1B1SCK6	DQLAELIQNGFRKSKNSSIVLVAESPVTGG	AESPVTGGAMALAERVKNEYPGYDVRVSIL	22	0	2171.13	218	239	yes	yes	3	0.049068	41.911	7391600	1098000	0	2147400	549400	0	0	0	0	0	0	0	0	0	0	0	0	0	0	0	48581	754608;754609;754610;754611;754612	1	492104	492104			1798400	0	3943700	1288400	0	0	0	0	0	0	0	0	0	0	0	0	0	0	0	By matching		By matching	By matching
TQYGEMVAEK	A0A059N018	A0A059N018	DLIVLHCLPAFHDTKTQYGEMVAEKFGITE	FHDTKTQYGEMVAEKFGITEMEITDEVFRS	10	0	1154.53	283	292	yes	yes	2	0.049079	89.886	17486000	0	0	0	0	0	0	0	0	0	0	0	0	0	0	0	0	0	0	0	62279	950519;950520	1	623496	623496			0	0	0	0	0	0	0	0	0	0	0	0	0	0	0	0	0	0	0
NIAPSITYAK	A0A1C7H3C3	A0A1C7H3C3	GTDITRTFCGLNDVRNIAPSITYAKEAGMI	LNDVRNIAPSITYAKEAGMISQCSLCITHS	10	0	1076.59	126	135	yes	yes	2	0.049079	89.886	36632000	0	0	0	0	0	0	0	0	0	0	0	0	0	0	0	0	0	0	0	46852	725758;725759;725760;725761;725762;725763;725764	1	472882	472882			0	0	0	0	0	0	0	0	0	0	0	0	0	0	0	0	0	0	0
TSAAYNVHSR	A0A1C7HIB0	A0A1C7HIB0	SVAVSATGSGEMFIRTSAAYNVHSRYTHLG	EMFIRTSAAYNVHSRYTHLGENVQKAGDAV	10	0	1104.53	273	282	yes	yes	2	0.049079	89.886	171690	0	0	0	0	0	0	0	0	0	0	0	0	0	0	0	0	0	0	0	62299	950778	2	623656;623657	623657			0	0	0	0	0	0	0	0	0	0	0	0	0	0	0	0	0	0	0
DQAAGGLSIR	Q6FMD8	Q6FMD8;A0A0W0EB76	EAEEIGVEHLLRDVRDQAAGGLSIRLTNQL	LRDVRDQAAGGLSIRLTNQLKSLKGLQKKL	10	0	986.515	180	189	yes	no	2	0.049079	89.886	28157000	0	0	0	0	0	0	0	0	0	0	0	0	0	0	0	0	0	0	0	11326	181949;181950;181951	1	121210	121210			0	0	0	0	0	0	0	0	0	0	0	0	0	0	0	0	0	0	0
DFFFALDEAR	Q6FUM6	Q6FUM6;A0A0W0DGG9	VHNETLKKHLIPSDKDFFFALDEARLIKDW	IPSDKDFFFALDEARLIKDWYELEVLKHAA	10	0	1229.57	168	177	yes	no	2	0.049079	89.886	5740000	0	0	0	0	0	0	0	0	0	0	0	0	0	0	0	0	0	0	0	9087	145276;145277;145278	1	96371	96371			0	0	0	0	0	0	0	0	0	0	0	0	0	0	0	0	0	0	0
TYPLADDYDK	A0A1C7I7Z7	A0A1C7I7Z7	DPNKLVVVPYANPFRTYPLADDYDKFKKLV	ANPFRTYPLADDYDKFKKLVEEKNVDCYII	10	0	1199.53	440	449	yes	yes	2	0.049079	89.886	851680000	4998900	8009600	4712800	0	3621900	3886600	0	0	0	0	4405700	4944500	332640	0	0	0	0	0	0	63547	973062;973063;973064;973065;973066;973067;973068;973069;973070;973071;973072;973073;973074;973075;973076	1	638777	638777			8188200	13185000	8655200	0	7604100	10151000	0	0	0	0	15674000	20188000	2054500	0	0	0	0	0	0	By matching	By matching	By matching		By matching	By matching					By matching	By matching	By matching
NLTGPMTEAR	A0A1C7H1X5	A0A1C7H1X5	YGIDRLIEAKKEDLRNLTGPMTEARIRLRE	KEDLRNLTGPMTEARIRLREEVAEQIKALK	10	0	1088.53	195	204	yes	yes	2	0.049079	89.886	203880000	10460000	8310200	8259900	5158700	4225000	5071200	0	0	0	0	0	0	1580500	30175000	23395000	0	0	5672000	0	47549	736497;736498;736499;736500;736501;736502;736503;736504;736505;736506;736507;736508;736509;736510;736511;736512;736513;736514	2	479634;479635	479635			17133000	13679000	15170000	12098000	8870300	13245000	0	0	0	0	0	0	9761700	53789000	37655000	0	0	28016000	0	By matching	By matching	By matching	By matching	By matching	By matching							By matching	By matching	By matching			By matching
NPDILAWLGEHR	A0A1C7HV72	A0A1C7HV72	KIKKQGEFLEITFVKNPDILAWLGEHRVSN	FVKNPDILAWLGEHRVSNQIICGFAMETEH	12	0	1419.73	301	312	yes	yes	3	0.049088	59.225	12711000	0	0	0	0	0	0	0	0	0	0	0	0	0	0	0	0	0	0	0	47998	744335;744336;744337;744338	1	485188	485188			0	0	0	0	0	0	0	0	0	0	0	0	0	0	0	0	0	0	0
AADSDDEMMPPPPPSK	M7XL89	M7XL89;A0A061AEF0;A0A061AMH1	RRASESRRREKGKGRAADSDDEMMPPPPPS	ADSDDEMMPPPPPSKKQRRSPRNETEAELQ	16	0	1683.71	371	386	yes	no	2	0.049088	73.666	62531000	0	0	0	0	0	0	0	0	0	0	0	0	0	0	0	0	0	0	0	165	4082;4083;4084;4085	1	2679	2679			0	0	0	0	0	0	0	0	0	0	0	0	0	0	0	0	0	0	0
FPSNLAAGENPSSVYDLIGVITHQGANSESGHYQAFIR	A0A0W0EP43	A0A0W0EP43;Q6FM69	EESEREYWLNEFKKRFPSNLAAGENPSSVY	QGANSESGHYQAFIRDESDENKWYKFNDDK	38	0	4045.96	412	449	yes	no	4	0.04909	25.07	5379600	3156300	0	0	0	0	2223300	0	0	0	0	0	0	0	0	0	0	0	0	0	21416	334805;334806	1	221562	221562			5170000	0	0	0	0	5806700	0	0	0	0	0	0	0	0	0	0	0	0	0	By matching					By MS/MS
LVVVGPPVVGK	A0A099P9B5	A0A099P9B5;A0A1V2LJ54;A0A1Z8JHJ5	______________________________	KEFRLVVVGPPVVGKSALTIRLTQSDFANE	11	0	1062.68	9	19	yes	no	2	0.049105	85.212	41176000	0	0	0	0	0	0	0	0	0	0	0	0	0	0	0	0	0	0	0	42925	667157;667158;667159;667160	1	434624	434624			0	0	0	0	0	0	0	0	0	0	0	0	0	0	0	0	0	0	0
WDFSGNLDFVEFIK	A0A2N8IZV5	A0A2N8IZV5	CTYLFWNVHEPEPGKWDFSGNLDFVEFIKE	KWDFSGNLDFVEFIKEAQKAGLWVIVRPGP	14	0	1715.82	96	109	yes	yes	2	0.049108	86.911	0	0	0	0	0	0	0	0	0	0	0	0	0	0	0	0	0	0	0	0	70417	1090685	1	717115	717115			0	0	0	0	0	0	0	0	0	0	0	0	0	0	0	0	0	0	0
YQITDVIGLQDGLGVESLK	A0A109FBN4	A0A109FBN4	KSVITQKIEDEGEVRYQITDVIGLQDGLGV	DVIGLQDGLGVESLKGSGLIAGETSRAYDD	19	0	2047.08	1687	1705	yes	yes	2	0.049125	65.472	2123400	0	0	0	0	0	0	0	0	0	0	0	0	0	0	0	0	0	0	0	72994	1131585;1131586	1	744607	744607			0	0	0	0	0	0	0	0	0	0	0	0	0	0	0	0	0	0	0
LGQTSRPELR	A0A1C7H0J0	A0A1C7H0J0	PKLKDLKIKGTNNLRLGQTSRPELRSLEII	TNNLRLGQTSRPELRSLEIISGGLPTEVVE	10	1	1155.64	187	196	yes	yes	3	0.049136	87.258	100330000	0	0	0	0	0	0	0	0	0	0	0	0	0	0	0	0	0	0	0	38268	597424;597425;597426;597427;597428;597429;597430	3	390500;390501;390502	390502			0	0	0	0	0	0	0	0	0	0	0	0	0	0	0	0	0	0	0
VVATLFFEPSTR	A0A1C7GZM0	A0A1C7GZM0;A0A1B1SBW9	KQFEMNPNRRLLQGKVVATLFFEPSTRTRL	QGKVVATLFFEPSTRTRLSFETAANRLGAR	12	0	1365.73	40	51	no	no	2	0.049143	83.883	13621000	0	0	0	0	0	0	327410	0	0	0	0	0	0	3014000	0	0	0	0	0	69512	1076094;1076095;1076096	1	707064	707064			0	0	0	0	0	0	1003600	0	0	0	0	0	0	5372700	0	0	0	0	0							By matching							By matching
YTQEEIDELVAK	A0A1C7H0V2	A0A1C7H0V2	FVTWMEANGYDPSKRYTQEEIDELVAKSPY	SKRYTQEEIDELVAKSPYYKATSNDVDWLM	12	0	1436.7	561	572	yes	yes	2	0.049143	83.883	5225500	0	0	0	0	0	0	0	0	0	0	0	0	0	0	0	0	0	0	0	73368	1136626;1136627	1	747919	747919			0	0	0	0	0	0	0	0	0	0	0	0	0	0	0	0	0	0	0
IPLTPEEVEALR	A0A1C7H2M9	A0A1C7H2M9	DYLITETGARRLGKKIPLTPEEVEALR___	GKKIPLTPEEVEALR_______________	12	0	1365.75	446	457	yes	yes	2	0.049143	83.883	12880000	0	0	0	0	0	0	0	0	0	0	0	0	0	0	0	0	0	0	0	32557	509771;509772;509773	1	334775	334775			0	0	0	0	0	0	0	0	0	0	0	0	0	0	0	0	0	0	0
TTTTSLVTSILK	A0A1C7HHX3	A0A1C7HHX3	MRLRNGIAIAGTHGKTTTTSLVTSILKTAG	HGKTTTTSLVTSILKTAGFDPTFVIGGRLN	12	0	1263.73	116	127	yes	yes	2	0.049143	83.883	12666000	0	0	0	0	0	0	0	0	0	0	0	0	0	0	0	0	0	0	0	62878	960815;960816;960817	1	630510	630510			0	0	0	0	0	0	0	0	0	0	0	0	0	0	0	0	0	0	0
LQPALNENQPAR	A0A1C7HKU4	A0A1C7HKU4	GGDKEALKLVKVLEKLQPALNENQPARSVE	LEKLQPALNENQPARSVELTPEEKEVIKPL	12	0	1349.71	169	180	yes	yes	2	0.049143	83.883	28498000	0	0	0	0	0	0	0	0	0	0	0	0	0	0	0	0	0	0	0	41118	640930;640931;640932;640933	1	418509	418509			0	0	0	0	0	0	0	0	0	0	0	0	0	0	0	0	0	0	0
AIAAGINFLEFR	A0A1C7I5G5	A0A1C7I5G5	QETLKKIAKEGIDKKAIAAGINFLEFRFRE	DKKAIAAGINFLEFRFREADFSSFPKGLMY	12	0	1320.72	380	391	yes	yes	2	0.049143	83.883	3528900	0	0	0	0	0	0	0	0	0	0	0	0	0	0	0	0	0	0	0	3088	53143	1	35204	35204			0	0	0	0	0	0	0	0	0	0	0	0	0	0	0	0	0	0	0
QPVAVPAGVEVK	A0A1C7IDW1	A0A1C7IDW1	______________________________	IGRQPVAVPAGVEVKIAENNFVTVKGAKGT	12	0	1192.68	7	18	yes	yes	2	0.049143	83.883	407550000	0	0	0	0	0	0	0	0	0	0	0	0	0	0	0	0	0	0	0	52492	806995;806996;806997;806998;806999;807000;807001	1	526830	526830			0	0	0	0	0	0	0	0	0	0	0	0	0	0	0	0	0	0	0
GPDPQTSIQTER	G8BAZ8	G8BAZ8	______________________________	LSKGPDPQTSIQTERAAQKFNPQAMQYFLE	12	0	1327.64	15	26	yes	yes	2	0.049143	83.883	44364000	0	0	0	0	0	0	0	0	0	0	0	0	0	0	0	0	0	0	0	25648	400996;400997;400998	1	264826	264826			0	0	0	0	0	0	0	0	0	0	0	0	0	0	0	0	0	0	0
DLGVMTTEEFIK	A0A1C7HF60	A0A1C7HF60	EKAEGKVSVRARGGKDLGVMTTEEFIKLVQ	GGKDLGVMTTEEFIKLVQKDVEERRNGQND	12	0	1381.68	614	625	yes	yes	2	0.049143	83.883	18508000	445940	0	0	0	0	646310	0	0	0	0	0	0	0	0	0	0	0	0	0	10401	168561;168562;168563;168564;168565	1	112474	112474			730440	0	0	0	0	1688000	0	0	0	0	0	0	0	0	0	0	0	0	0	By matching					By matching
HLGQLLSHTWTHPSDVR	A0A1B1SBP6	A0A1B1SBP6	ATDEEVNANIAFANRHLGQLLSHTWTHPSD	GQLLSHTWTHPSDVRILSWFGRVNYSYDDR	17	0	1983.01	559	575	yes	yes	4	0.049144	47.537	1958100	0	0	0	0	0	0	0	0	0	0	0	0	1958100	0	0	0	0	0	0	28112	437954	1	289367	289367			0	0	0	0	0	0	0	0	0	0	0	0	12094000	0	0	0	0	0	0													By MS/MS
IEHNDQQVFDNNADNSLAGEVLQSIMLK	G8BIT9	G8BIT9	FSANVIATDISQEEKIEHNDQQVFDNNADN	DNSLAGEVLQSIMLKKRRKKLQGFVKRYFV	28	0	3141.5	179	206	yes	yes	3	0.049162	35.885	7016600	0	0	0	0	0	0	0	0	0	0	0	0	0	0	0	0	0	0	0	29964	468242;468243	1	308492	308492			0	0	0	0	0	0	0	0	0	0	0	0	0	0	0	0	0	0	0
EVFPDGYNSAFR	A0A1C7G342	A0A1C7G342	VCRDLSDITIPSMLREVFPDGYNSAFRAVY	MLREVFPDGYNSAFRAVYNQSLIIHEGRLN	12	0	1400.64	179	190	yes	yes	2	0.049193	83.869	11587000	0	0	0	0	0	0	3157600	2670700	2733400	3025400	0	0	0	0	0	0	0	0	0	18605	289991;289992;289993;289994	1	193012	193012			0	0	0	0	0	0	9678900	7780100	8924200	9841600	0	0	0	0	0	0	0	0	0							By matching	By matching	By matching	By MS/MS
LVPPSPILSEAK	A0A1V2LMZ1	A0A1V2LMZ1;A0A099NU97	YKWNKQYLTKSDVKRLVPPSPILSEAKLAG	VKRLVPPSPILSEAKLAGRAEREQIRESLP	12	0	1249.73	243	254	yes	no	2	0.049193	83.869	42174000	0	0	0	0	0	0	0	0	0	0	0	0	0	0	0	0	0	0	0	42739	664583;664584;664585;664586	1	432975	432975			0	0	0	0	0	0	0	0	0	0	0	0	0	0	0	0	0	0	0
NFSGAELEGLIK	A0A1V2LQ18	A0A1V2LQ18;A0A099NXH5	LGKDVDLQKLAELTKNFSGAELEGLIKSAG	LTKNFSGAELEGLIKSAGSFSLNKHIKVGT	12	0	1276.67	443	454	yes	no	2	0.049193	83.869	23327000	0	0	0	0	0	0	0	0	0	0	0	0	0	0	0	0	0	0	0	46518	721160;721161;721162;721163	1	469674	469674			0	0	0	0	0	0	0	0	0	0	0	0	0	0	0	0	0	0	0
MVEDAFNSESDK	A0A2U9R689	A0A2U9R689;A0A099P5U0	NASSQFAITEDKLEKMVEDAFNSESDKHWN	LEKMVEDAFNSESDKHWNNIAAKTSRRISG	12	0	1370.57	213	224	yes	no	2	0.049193	83.869	6285500	0	0	0	0	0	0	0	0	0	0	0	0	0	0	0	0	0	0	0	45309	702612;702613	1	457238	457238			0	0	0	0	0	0	0	0	0	0	0	0	0	0	0	0	0	0	0
TLYQPPLTNLAK	G8B9U2	G8B9U2	EEEVDPEYDAYQRVKTLYQPPLTNLAKATT	RVKTLYQPPLTNLAKATTTTLPTNPPLIPN	12	0	1357.76	222	233	yes	yes	2	0.049193	83.869	13675000	0	0	0	0	0	0	0	0	0	0	0	0	0	0	0	0	0	0	0	61536	938071	1	615132	615132			0	0	0	0	0	0	0	0	0	0	0	0	0	0	0	0	0	0	0
VPVSPYDIFSQEYTILGSFAQTHCFGR	A0A1C7FRN5	A0A1C7FRN5	GSKIVAYGVCAADAKVPVSPYDIFSQEYTI	YTILGSFAQTHCFGRALEYLESGAVQVKEL	27	0	3118.49	269	295	yes	yes	3	0.049195	51.475	11623000	0	0	0	0	0	0	0	0	0	0	0	0	0	0	0	0	0	0	0	68244	1055497;1055498;1055499;1055500	0	693549	693549			0	0	0	0	0	0	0	0	0	0	0	0	0	0	0	0	0	0	0
GTNTTTGTTGVFPANYVK	A0A099NZW9	A0A099NZW9;A0A1V2LIL8;A0A1Z8JPE0	DIIAVLEKPSDNWWKGTNTTTGTTGVFPAN	TTTGTTGVFPANYVKPYVDSEDRDFDKEKL	18	0	1827.9	77	94	yes	no	2	0.049217	68.171	5826400	0	0	0	0	0	0	0	0	0	0	0	0	0	0	0	0	0	0	0	26526	414392	1	273923	273923			0	0	0	0	0	0	0	0	0	0	0	0	0	0	0	0	0	0	0
NIAPGESVYGEK	A0A099P6E0	A0A099P6E0;A0A1V2LN08;G8B9B7	GVFIARGKEDLLVTKNIAPGESVYGEKRIS	VTKNIAPGESVYGEKRISVEEPSKDPNVPA	12	0	1262.61	99	110	no	no	2	0.049218	83.862	58041000	0	0	0	0	0	0	0	0	0	0	0	0	0	0	0	0	0	721660	0	46851	725753;725754;725755;725756;725757	1	472881	472881			0	0	0	0	0	0	0	0	0	0	0	0	0	0	0	0	0	3564600	0																		By matching
ANLIAQLTAPVR	A0A1B1S9P6	A0A1B1S9P6	QNVDALPHTDPVEIKANLIAQLTAPVRWTK	EIKANLIAQLTAPVRWTKTVQNMIADGATE	12	0	1265.75	241	252	yes	yes	2;3	0.049218	83.862	23813000	0	0	7625000	4370200	4290900	0	0	0	0	0	0	0	0	0	0	0	0	0	0	4963	83211;83212;83213;83214;83215	3	54704;54705;54706	54704			0	0	14004000	10249000	9008600	0	0	0	0	0	0	0	0	0	0	0	0	0	0			By MS/MS	By matching	By MS/MS
GYYESVFGDLDK	A0A1C7GQ18	A0A1C7GQ18	QNLNAEYTDFLMTNRGYYESVFGDLDKVLG	TNRGYYESVFGDLDKVLGGENDYTALAERG	12	0	1391.62	172	183	yes	yes	2	0.049218	83.862	33277000	0	0	0	0	0	0	0	0	0	0	0	0	0	0	0	0	0	0	0	27448	429495;429496;429497;429498;429499;429500;429501	2	284054;284055	284054			0	0	0	0	0	0	0	0	0	0	0	0	0	0	0	0	0	0	0
LDSSLPAEELIR	A0A1C7GSY3	A0A1C7GSY3	TLGYTPSEAAAAVGRLDSSLPAEELIRLAL	VGRLDSSLPAEELIRLALKGFGSR______	12	0	1341.71	180	191	yes	yes	2	0.049218	83.862	3696300	0	0	0	0	0	0	0	0	0	0	0	0	0	0	0	0	0	0	0	36872	572996	1	374914	374914			0	0	0	0	0	0	0	0	0	0	0	0	0	0	0	0	0	0	0
GILPLAAMFEER	A0A1C7H2L7	A0A1C7H2L7	YYTGTIEFAPNLPWKGILPLAAMFEERLGI	PWKGILPLAAMFEERLGIPTALTNDANAAA	12	0	1345.71	96	107	yes	yes	2	0.049218	83.862	35905000	0	0	0	0	0	0	0	0	0	0	0	0	0	0	0	0	0	0	0	24447	381942;381943	1	252567	252567			0	0	0	0	0	0	0	0	0	0	0	0	0	0	0	0	0	0	0
TFVLGPISDEIR	A0A1C7HVK0	A0A1C7HVK0	DSGGQYLEGTTDITRTFVLGPISDEIRTHY	ITRTFVLGPISDEIRTHYTCALRGMIQLSR	12	0	1345.72	411	422	yes	yes	2	0.049218	83.862	11559000	0	0	0	0	0	0	0	0	0	0	0	0	0	0	0	0	0	0	0	60158	914868;914869;914870;914871	1	599500	599500			0	0	0	0	0	0	0	0	0	0	0	0	0	0	0	0	0	0	0
AGNFEQAQELIK	A0A1C7HW21	A0A1C7HW21	GMARSLYIEAIQEAKAGNFEQAQELIKQGD	EAKAGNFEQAQELIKQGDESFTEGHHSHAK	12	0	1346.68	31	42	yes	yes	2	0.049218	83.862	17339000	0	0	0	0	0	0	0	0	0	0	0	0	0	0	0	0	0	0	0	2723	47408	1	31295	31295			0	0	0	0	0	0	0	0	0	0	0	0	0	0	0	0	0	0	0
GLGLGADDYMTK	A0A1C7IGB9	A0A1C7IGB9	VIMVSAKKDDIDKIRGLGLGADDYMTKPFS	KIRGLGLGADDYMTKPFSPSELVARVKAHL	12	0	1239.58	90	101	yes	yes	2	0.049218	83.862	5888200	0	0	0	0	0	0	0	0	0	0	0	0	0	0	0	0	0	0	0	24910	389134	1	257217	257217			0	0	0	0	0	0	0	0	0	0	0	0	0	0	0	0	0	0	0
ALELLTDYFEGK	A0A2U9RAX4	A0A2U9RAX4;A0A1Z8JNK7;A0A1V2LUM5;A0A099P736	IATHPDYTKMGYGSRALELLTDYFEGKFAS	GSRALELLTDYFEGKFASLDEDNKTLSDDK	12	0	1397.71	664	675	yes	no	2	0.049218	83.862	10250000	0	0	0	0	0	0	0	0	0	0	0	0	0	0	0	0	0	0	0	3922	66664;66665;66666	1	44050	44050			0	0	0	0	0	0	0	0	0	0	0	0	0	0	0	0	0	0	0
YGYEMPVESLSK	G8BGS7	G8BGS7	QAMRARGEATEFRYKYGYEMPVESLSKRMA	RYKYGYEMPVESLSKRMANLSQLYTQRAYM	12	0	1401.65	103	114	yes	yes	2	0.049218	83.862	15539000	0	0	0	0	0	0	0	0	0	0	0	0	0	0	0	0	0	0	0	71993	1115847;1115848;1115849	1	733717	733717			0	0	0	0	0	0	0	0	0	0	0	0	0	0	0	0	0	0	0
EMLYDAMEHPEK	A0A1C7H1X5	A0A1C7H1X5	FTKGAHHLNVNVLNREMLYDAMEHPEKYPQ	LNREMLYDAMEHPEKYPQLTIRVSGYAVNF	12	0	1491.64	696	707	yes	yes	3	0.049232	59.155	8840400	0	0	0	0	0	0	0	0	0	0	0	0	0	0	0	0	0	0	0	16857	265393;265394;265395	1	176855	176855			0	0	0	0	0	0	0	0	0	0	0	0	0	0	0	0	0	0	0
GIYEVSNWLCETGHDVITK	A0A1C7ICR9	A0A1C7ICR9	YNIGGDQDPVGEYGKGIYEVSNWLCETGHD	VSNWLCETGHDVITKVYSGYRHEIHNYSEI	19	0	2220.05	258	276	yes	yes	3	0.049233	46.877	9685800	2535800	1012300	2547100	0	0	1429600	0	0	0	0	0	0	789930	0	0	0	0	0	0	24664	385350;385351;385352;385353;385354;385355	1	254867	254867			4153600	1666400	4677800	0	0	3733700	0	0	0	0	0	0	4879000	0	0	0	0	0	0	By matching	By matching	By MS/MS			By matching							By matching
YEFVPYPSGSGHLIQSLK	A0A099NZ25	A0A099NZ25;A0A2U9R9X7	FAKKLGYYEESGLDKYEFVPYPSGSGHLIQ	VPYPSGSGHLIQSLKKREIDIAVGLTEAFV	18	0	2021.03	35	52	yes	no	3	0.04925	48.883	5773400	0	0	0	0	0	0	0	0	0	0	0	0	0	0	0	0	0	0	0	71486	1107897	1	728204	728204			0	0	0	0	0	0	0	0	0	0	0	0	0	0	0	0	0	0	0
GLLGPGTNR	A0A1C7HUW0	A0A1C7HUW0	DAFYTTIEFGTAGMRGLLGPGTNRINLHTI	GTAGMRGLLGPGTNRINLHTIRKANVGFAE	9	0	883.488	48	56	yes	yes	2	0.049277	97.798	43134000	0	0	0	0	0	0	0	0	0	0	0	0	0	0	0	0	1436400	0	776260	24998	390880;390881;390882;390883;390884;390885;390886	1	258357	258357			0	0	0	0	0	0	0	0	0	0	0	0	0	0	0	0	5533600	0	4520300																	By matching		By matching
YAEAQAVVK	A0A1C7GYZ0	A0A1C7GYZ0	QDYADKATTDINDPKYAEAQAVVKKFYEEA	DINDPKYAEAQAVVKKFYEEAKPFYEKARA	9	0	977.518	347	355	yes	yes	2	0.049277	97.798	196110000	0	0	0	0	0	0	0	0	0	0	0	0	0	0	0	0	0	0	0	70953	1099497;1099498;1099499;1099500;1099501;1099502;1099503	1	722914	722914			0	0	0	0	0	0	0	0	0	0	0	0	0	0	0	0	0	0	0
IFATLIVNR	A0A1C7HGJ7	A0A1C7HGJ7	AVMIDKWEENDQGARIFATLIVNRESHKGI	NDQGARIFATLIVNRESHKGIVIGEKGSKL	9	0	1045.63	232	240	yes	yes	2	0.049277	97.798	26027000	0	0	0	0	0	0	0	0	0	0	0	0	0	0	0	0	0	0	0	30248	472338;472339;472340;472341	1	311324	311324			0	0	0	0	0	0	0	0	0	0	0	0	0	0	0	0	0	0	0
AEEALLALK	A0A2N8I1X5	A0A2N8I1X5	AGPLNEWLLNDQPEKAEEALLALKDIFGDD	NDQPEKAEEALLALKDIFGDDNIFVELQDH	9	0	956.554	175	183	yes	yes	2	0.049277	97.798	36356000	0	0	0	0	0	0	0	0	0	0	0	0	0	0	0	0	0	392100	0	1514	28686;28687;28688;28689;28690;28691	1	19390	19390			0	0	0	0	0	0	0	0	0	0	0	0	0	0	0	0	0	1936700	0																		By matching
TGFVMWPIR	A0A1C7G0E6	A0A1C7G0E6	LFGVLSKYVEDTGVKTGFVMWPIRTAVSGK	EDTGVKTGFVMWPIRTAVSGKQMTPAGATE	9	0	1105.57	437	445	yes	yes	2	0.049277	97.798	16437000	1822100	1559200	1556000	0	1060200	0	0	580080	1409800	0	0	0	0	0	0	0	0	0	0	60322	917467;917468;917469;917470;917471;917472;917473;917474;917475;917476;917477;917478	2	601327;601328	601328			2984500	2566700	2857700	0	2225800	0	0	1689900	4602700	0	0	0	0	0	0	0	0	0	0	By matching	By matching	By MS/MS		By matching			By matching	By MS/MS
YLTVAAVFR	P68372	P68372;P99024;Q9DCR1;Q9CVR0;Q80ZV2;Q9D6F9	DAKNMMAACDPRHGRYLTVAAVFRGRMSMK	DPRHGRYLTVAAVFRGRMSMKEVDEQMLNV	9	0	1038.59	310	318	no	no	2	0.049277	97.798	59523000	3795700	2266900	2471500	1273400	2279500	1662400	0	0	0	0	0	0	0	0	3900200	5425200	0	0	0	72538	1123322;1123323;1123324;1123325;1123326;1123327;1123328;1123329;1123330;1123331	1	738481	738481			6217300	3731600	4539000	2986500	4785900	4341800	0	0	0	0	0	0	0	0	6277400	9314100	0	0	0	By matching	By matching	By matching	By matching	By MS/MS	By matching									By matching	By matching
EPIQTVDSSEEINDIPPNPANEPETAAVGGIEK	A0A099P6G8	A0A099P6G8	EEDKELQDALYEHEKEPIQTVDSSEEINDI	PANEPETAAVGGIEKFTILKSVAAPMERAN	33	0	3459.65	504	536	yes	yes	3	0.049295	50.583	0	0	0	0	0	0	0	0	0	0	0	0	0	0	0	0	0	0	0	0	17345	271707	1	180854	180854			0	0	0	0	0	0	0	0	0	0	0	0	0	0	0	0	0	0	0
GEYNDYCNTFQK	P34731	P34731;Q5A4W7;C4YQR7	EGKPVMEVTSQFLYRGEYNDYCNTFQKVTE	LYRGEYNDYCNTFQKVTETPVQVAFKSAKD	12	0	1537.61	1400	1411	no	no	2	0.049296	94.409	0	0	0	0	0	0	0	0	0	0	0	0	0	0	0	0	0	0	0	0	23537	366131	1	242092	242092			0	0	0	0	0	0	0	0	0	0	0	0	0	0	0	0	0	0	0
FGNPLPGMHSEEPEPEADEDNDDDWDDDEEESK	Q6FWR1	Q6FWR1;A0A0W0CID9	EPEIEAPSMKKDPKKFGNPLPGMHSEEPEP	EDNDDDWDDDEEESKPAQRSLPPLPSRDQE	33	0	3788.43	392	424	yes	no	3	0.049305	50.58	0	0	0	0	0	0	0	0	0	0	0	0	0	0	0	0	0	0	0	0	20464	319652	1	211862	211862			0	0	0	0	0	0	0	0	0	0	0	0	0	0	0	0	0	0	0
WTLNPAGGDGK	A0A2N8I2M9	A0A2N8I2M9	ATASIGGKTYTDSCKWTLNPAGGDGKKDSE	DSCKWTLNPAGGDGKKDSERYQDPSLKKYK	11	0	1114.54	687	697	yes	yes	2	0.049308	85.161	38339000	0	0	0	0	0	0	0	0	0	0	0	0	0	0	0	0	0	0	0	70795	1097392;1097393;1097394;1097395;1097396;1097397;1097398	1	721477	721477			0	0	0	0	0	0	0	0	0	0	0	0	0	0	0	0	0	0	0
NPMILPIIMEA	A0A1C7ID70	A0A1C7ID70	IKDSLGEFLWKRTKRNPMILPIIMEA____	RTKRNPMILPIIMEA_______________	11	0	1240.66	545	555	yes	yes	2	0.049308	85.161	5077900	403350	385700	249640	0	0	0	0	0	0	0	0	0	0	0	0	0	0	0	0	48104	746146;746147;746148;746149;746150	1	486454	486454			660690	634910	458470	0	0	0	0	0	0	0	0	0	0	0	0	0	0	0	0	By matching	By matching	By matching
YADLNELLDAVKK	A0A2N8IA11	A0A2N8IA11	LAREMGASRTYNFTRYADLNELLDAVKKDN	TRYADLNELLDAVKKDNGGRLADFVFQCTG	13	1	1490.8	235	247	yes	yes	3	0.049342	94.402	0	0	0	0	0	0	0	0	0	0	0	0	0	0	0	0	0	0	0	0	70940	1099336	1	722808	722808			0	0	0	0	0	0	0	0	0	0	0	0	0	0	0	0	0	0	0
DIQSGDPVYKPDAVR	A0A1V2LM86	A0A1V2LM86;A0A099NX05	SHSDDILMITASIMKDIQSGDPVYKPDAVR	DIQSGDPVYKPDAVRTLSRVLDASTIHSAE	15	1	1658.83	109	123	yes	no	3	0.049362	74.816	45964000	0	0	0	0	927230	0	0	0	0	0	0	0	0	0	2193500	0	0	0	0	10007	161761;161762;161763;161764	1	107664	107664			0	0	0	0	1946700	0	0	0	0	0	0	0	0	0	3530500	0	0	0	0					By matching										By matching
SSVDELIGQAER	Q6FX84	Q6FX84;A0A0W0DP67	______________________________	______________________________	12	0	1302.64	2	13	yes	no	2	0.049365	163.66	0	0	0	0	0	0	0	0	0	0	0	0	0	0	0	0	0	0	0	0	57799	878580;878581	0	574676	574676			0	0	0	0	0	0	0	0	0	0	0	0	0	0	0	0	0	0	0
FHGEHDYDDVCDFLDAVFA	A0A1C7HM98	A0A1C7HM98	IPVVAVYRNGEEVRRFHGEHDYDDVCDFLD	HDYDDVCDFLDAVFA_______________	19	0	2270.92	585	603	yes	yes	3	0.049366	64.136	6658100	0	0	0	0	0	0	0	0	0	0	0	0	0	0	0	0	0	0	0	20573	321825;321826	0	213312	213312			0	0	0	0	0	0	0	0	0	0	0	0	0	0	0	0	0	0	0
VDFDPHEDICEEIAEGR	A0A2N8I3N5	A0A2N8I3N5	ARIFAKALNCSGGPKVDFDPHEDICEEIAE	FDPHEDICEEIAEGRSLDVLEIDGASNRGI	17	0	2029.87	70	86	yes	yes	3	0.049383	50.944	20798000	0	0	0	0	0	0	0	0	0	0	0	0	0	0	0	0	0	0	0	64379	988223;988224;988225;988226;988227;988228	1	648845	648845			0	0	0	0	0	0	0	0	0	0	0	0	0	0	0	0	0	0	0
AAVLNGYIVK	A0A1C7FK35	A0A1C7FK35	TSDPDTDLALDSTVKAAVLNGYIVKSEVIT	DSTVKAAVLNGYIVKSEVITSSHELQDYAV	10	0	1046.61	545	554	yes	yes	2	0.049386	89.752	104310000	0	0	0	0	0	0	16605000	15925000	15906000	13339000	20333000	0	0	0	0	0	0	0	0	817	16334;16335;16336;16337;16338;16339;16340	1	10732	10732			0	0	0	0	0	0	50899000	46392000	51931000	43393000	72336000	0	0	0	0	0	0	0	0							By matching	By matching	By matching	By matching	By matching
ISDQIPNATR	A0A1V2LSR5	A0A1V2LSR5;A0A2U9R7X4;A0A1Z8JVR6	WRVRRRLNEEYLIKRISDQIPNATRLEKTA	YLIKRISDQIPNATRLEKTARLNSFYPPTL	10	0	1113.58	2117	2126	no	no	2	0.049386	89.752	3717500	0	0	0	0	0	3717500	0	0	0	0	0	0	0	0	0	0	0	0	0	33044	517335	1	339675	339675			0	0	0	0	0	9709100	0	0	0	0	0	0	0	0	0	0	0	0	0						By MS/MS
IIDLFSNSLATEDRDQK	A0A1C7HFM4	A0A1C7HFM4	HLRSYARLLGLDEAKIIDLFSNSLATEDRD	DLFSNSLATEDRDQKALIRKTTSGLRPYQE	17	1	1963.99	89	105	yes	yes	3	0.04939	69.331	43039000	0	0	0	0	0	0	0	0	0	0	0	0	0	0	0	0	0	0	0	30989	484022;484023;484024;484025;484026;484027;484028	2	318673;318674	318674			0	0	0	0	0	0	0	0	0	0	0	0	0	0	0	0	0	0	0
GDMGVEIPFEDVPVLQK	A0A1C7GN93	A0A1C7GN93	IDEILRVADGIMVARGDMGVEIPFEDVPVL	MGVEIPFEDVPVLQKQLIQKSYLAGRQVVT	17	0	1871.93	244	260	yes	yes	2	0.049392	70.412	14132000	0	0	0	0	0	0	0	0	0	0	0	0	0	0	0	0	0	0	0	22984	358563;358564;358565	1	237049	237049			0	0	0	0	0	0	0	0	0	0	0	0	0	0	0	0	0	0	0
LGVPADPATLTVEGAVK	A0A1C7GQG5	A0A1C7GQG5	LRVPQITKIMQELIKLGVPADPATLTVEGA	VPADPATLTVEGAVKQLIPYFKKRGDEENA	17	0	1636.9	259	275	yes	yes	2	0.049392	70.412	2913400	0	0	0	0	0	0	0	0	0	0	0	0	0	0	0	0	0	0	0	38362	598865	1	391452	391452			0	0	0	0	0	0	0	0	0	0	0	0	0	0	0	0	0	0	0
AVAQALAETDAITIVGGGDSAAAVAQLGYADK	A0A1C7FIF8	A0A1C7FIF8	PMGVFEFPAFAEGTRAVAQALAETDAITIV	GDSAAAVAQLGYADKMTHISTGGGASLEFL	32	0	3016.54	337	368	yes	yes	3	0.049395	32.353	2310000	0	0	0	0	0	0	0	0	0	0	0	0	0	0	0	0	0	0	0	6555	107564;107565	1	71120	71120			0	0	0	0	0	0	0	0	0	0	0	0	0	0	0	0	0	0	0
DHIFEDSYQEIMR	G8BJS4	G8BJS4;B9WCC0;Q59Y21;A0A1V2LCQ0;C4YKD2	ALRILPGQCHIKVRRDHIFEDSYQEIMRQT	RRDHIFEDSYQEIMRQTPEDLKKRLMIKFD	13	0	1681.74	440	452	yes	no	2	0.049395	89.9	0	0	0	0	0	0	0	0	0	0	0	0	0	0	0	0	0	0	0	0	9662	156401	1	104293	104293			0	0	0	0	0	0	0	0	0	0	0	0	0	0	0	0	0	0	0
NGFGDTLDVYGYNYKPWAYK	A0A2N8I0U7	A0A2N8I0U7	TRKVTSGCNNANAARNGFGDTLDVYGYNYK	TLDVYGYNYKPWAYKDFAKDRPHQPFYGAE	20	1	2370.1	614	633	yes	yes	3	0.049398	61.167	24024000	0	0	0	0	0	0	0	0	0	0	0	0	0	0	0	0	0	0	0	46619	722709;722710;722711;722712;722713;722714	1	470889	470889			0	0	0	0	0	0	0	0	0	0	0	0	0	0	0	0	0	0	0
DNYMTAEEAVAYGLVDK	A0A2N8IFQ7	A0A2N8IFQ7	HTGKTEKQIEKDADRDNYMTAEEAVAYGLV	YMTAEEAVAYGLVDKILAHHSDDQGDKKKT	17	0	1887.86	185	201	yes	yes	2	0.049423	79.466	0	0	0	0	0	0	0	0	0	0	0	0	0	0	0	0	0	0	0	0	11117	178548	1	119016	119016			0	0	0	0	0	0	0	0	0	0	0	0	0	0	0	0	0	0	0			By MS/MS
AGGMALTGIPQYR	A0A1C7HGX3	A0A1C7HGX3	LLAGYPVDIIESKDRAGGMALTGIPQYRLP	DRAGGMALTGIPQYRLPKDLLSSETSKVIE	13	0	1333.68	288	300	yes	yes	2	0.049426	89.886	0	0	0	0	0	0	0	0	0	0	0	0	0	0	0	0	0	0	0	0	2510	43968	1	29106	29106			0	0	0	0	0	0	0	0	0	0	0	0	0	0	0	0	0	0	0
ELTFQEFLTGYLER	A0A1V2LRB7	A0A1V2LRB7;A0A1Z8JW18;A0A099P180;A0A2U9R744	______________________________	RELTFQEFLTGYLERGLVQKIEVINNSFAR	14	0	1744.87	9	22	yes	no	2	0.04943	86.814	0	0	0	0	0	0	0	0	0	0	0	0	0	0	0	0	0	0	0	0	16594	261089	1	173910	173910			0	0	0	0	0	0	0	0	0	0	0	0	0	0	0	0	0	0	0
GIDSSGVYWNASTR	Q6FUU0	Q6FUU0;A0A0W0DG96	AIITESKEDAEKFLKGIDSSGVYWNASTRF	KGIDSSGVYWNASTRFADGFRYGFGTEVGI	14	0	1511.7	373	386	yes	no	2	0.04943	86.814	0	0	0	0	0	0	0	0	0	0	0	0	0	0	0	0	0	0	0	0	24290	377863	1	249784	249784			0	0	0	0	0	0	0	0	0	0	0	0	0	0	0	0	0	0	0
IMVNAHEAVR	A0A1B1S9V3	A0A1B1S9V3	IRHYLDAIRRAADHKIMVNAHEAVRPTGLA	AADHKIMVNAHEAVRPTGLARTYPNLVGNE	10	0	1138.59	482	491	yes	yes	3	0.049433	60.167	7961200	0	0	0	0	0	0	0	0	0	0	0	0	0	0	0	0	1676100	0	465590	32113	503297;503298;503299;503300;503301;503302	1	330555	330555			0	0	0	0	0	0	0	0	0	0	0	0	0	0	0	0	6457000	0	2711200																	By matching		By matching
LVEYVISNGLESDGFK	A0A1V2LQK1	A0A1V2LQK1;A0A2U9R883;A0A1Z8JPX8;A0A099NY15	ESEWNVIETTVTPDKLVEYVISNGLESDGF	VEYVISNGLESDGFKLIQKIDPGFADVLAK	16	0	1768.89	448	463	yes	no	2	0.049433	81.676	0	0	0	0	0	0	0	0	0	0	0	0	0	0	0	0	0	0	0	0	42531	661615	1	431291	431291			0	0	0	0	0	0	0	0	0	0	0	0	0	0	0	0	0	0	0
TDGGDIDLFLIAGPAVR	A0A1C7G6P7	A0A1C7G6P7	GREKSNYWKPHSRYRTDGGDIDLFLIAGPA	GGDIDLFLIAGPAVRQVVERYTDLTGKSAM	17	0	1728.9	227	243	yes	yes	2	0.04945	85.672	1242900	0	0	0	0	0	0	1242900	0	0	0	0	0	0	0	0	0	0	0	0	59450	903586	0	591968	591968			0	0	0	0	0	0	3809800	0	0	0	0	0	0	0	0	0	0	0	0							By MS/MS
RVEWGSSTLTTEMTEYK	A0A1B1SB88	A0A1B1SB88	TLTISGGADAPIVPKRVEWGSSTLTTEMTE	EWGSSTLTTEMTEYKISNVVLTVNDFANNV	17	1	2016.95	238	254	yes	yes	3	0.049459	66.606	9391400	1023100	2548500	0	1549900	0	0	0	0	0	0	0	0	0	0	0	0	0	0	0	53882	822737;822738;822739;822740	1	537136	537136			1675800	4195100	0	3634900	0	0	0	0	0	0	0	0	0	0	0	0	0	0	0	By MS/MS	By matching		By matching
QGQNYVNNGNGR	A0A1C7G5Z4	A0A1C7G5Z4	SLSIYGWFFEQFTCKQGQNYVNNGNGRKAA	TCKQGQNYVNNGNGRKAAATAVEFDQNGAG	12	0	1319.6	249	260	yes	yes	2	0.049482	88.177	587070	0	0	0	0	0	0	0	0	0	0	587070	0	0	0	0	0	0	0	0	51223	789432	1	515312	515312			0	0	0	0	0	0	0	0	0	0	2088500	0	0	0	0	0	0	0	0											By MS/MS
ILLPVGQR	A0A174V7P9	A0A174V7P9	______________________________	TWVRIKKILLPVGQRAPQDPEDTRNTPLVM	8	0	894.565	13	20	yes	yes	2	0.049485	118.06	1788700000	0	0	0	736510	0	0	0	0	0	0	0	0	0	0	0	0	0	0	0	31732	497586;497587;497588;497589;497590;497591;497592;497593	1	327116	327116			0	0	0	1727300	0	0	0	0	0	0	0	0	0	0	0	0	0	0	0				By matching
ELLDYVLAVASGR	A0A1C7GF75	A0A1C7GF75	AGRMVEDMTKEELAKELLDYVLAVASGRKV	AKELLDYVLAVASGRKVKSEEAGFHDMAIF	13	0	1404.76	460	472	yes	yes	3	0.049495	73.927	0	0	0	0	0	0	0	0	0	0	0	0	0	0	0	0	0	0	0	0	16296	256357	1	170698	170698			0	0	0	0	0	0	0	0	0	0	0	0	0	0	0	0	0	0	0
IKEDLIHPYLDVDLK	G8BDJ9	G8BDJ9	VEMDGDEMTRIIWHKIKEDLIHPYLDVDLK	IKEDLIHPYLDVDLKYYDLGIENRDATSDQ	15	1	1809.99	42	56	yes	yes	3	0.049498	74.783	13884000	0	0	0	0	0	0	0	0	0	0	0	0	0	0	0	0	0	0	0	31387	490659	1	322978	322978			0	0	0	0	0	0	0	0	0	0	0	0	0	0	0	0	0	0	0
LGAGAFVCGEETALMR	A0A1C7FMB7	A0A1C7FMB7	KNIFDSGFDFDLELRLGAGAFVCGEETALM	GAGAFVCGEETALMRSIEGHRGEPKTRPPF	16	0	1680.8	280	295	yes	yes	2	0.049508	88.155	3858800	0	0	0	0	0	0	0	0	0	0	0	0	0	0	0	0	0	0	0	37779	588666	0	384648	384648			0	0	0	0	0	0	0	0	0	0	0	0	0	0	0	0	0	0	0
FLCPVPGYDR	A0A1C7G1B9	A0A1C7G1B9	GIMGCTPWCKLDKVKFLCPVPGYDRHFAIT	LDKVKFLCPVPGYDRHFAITEYFGIEMINV	10	0	1222.58	133	142	no	no	2	0.049511	89.698	15443000	0	0	0	0	0	0	0	0	0	0	3920000	0	0	0	0	0	0	0	508470	20872	326693;326694;326695;326696;326697	1	216492	216492			0	0	0	0	0	0	0	0	0	0	13946000	0	0	0	0	0	0	0	2960900											By matching								By matching
VLIDGPSVAR	A0A099NZG9	A0A099NZG9	QNKLAAIVEIIDQKRVLIDGPSVARQAISL	IDQKRVLIDGPSVARQAISLGRVVLTPLVL	10	0	1025.59	39	48	yes	yes	2	0.049511	89.698	221170000	0	0	0	0	0	0	0	0	0	0	0	0	0	0	0	0	0	0	0	67093	1035516;1035517;1035518;1035519;1035520	1	679685	679685			0	0	0	0	0	0	0	0	0	0	0	0	0	0	0	0	0	0	0
ELTHLTSEPK	A0A099P707	A0A099P707	______________________________	ALEPRELTHLTSEPKVRNAKEVEFDSLDKF	10	0	1153.6	14	23	yes	yes	2	0.049511	89.698	3091700	0	0	0	0	0	0	0	0	0	0	0	0	0	0	0	0	0	0	0	16598	261138;261139	1	173931	173931			0	0	0	0	0	0	0	0	0	0	0	0	0	0	0	0	0	0	0
IPMEIYMFGK	A0A174PGY1	A0A174PGY1	MALMTGEQYIESIRKIPMEIYMFGKKVENP	ESIRKIPMEIYMFGKKVENPVDNPILRPSL	10	0	1227.6	16	25	yes	yes	2	0.049511	89.698	1726200	0	0	0	0	0	1726200	0	0	0	0	0	0	0	0	0	0	0	0	0	32562	509812	1	334791	334791			0	0	0	0	0	4508400	0	0	0	0	0	0	0	0	0	0	0	0	0						By MS/MS
ILPVIDNFER	A0A1C7GDI9	A0A1C7GDI9	KSAMYEMGAKDIIERILPVIDNFERGLATV	DIIERILPVIDNFERGLATVPEDAKETPLA	10	0	1214.67	126	135	yes	yes	2	0.049511	89.698	22563000	0	0	0	0	0	0	0	0	10701000	10625000	0	0	0	0	0	0	0	0	0	31815	498701;498702;498703	1	327759	327759			0	0	0	0	0	0	0	0	34935000	34563000	0	0	0	0	0	0	0	0	0									By MS/MS	By matching
IEIEGLPAGK	A0A1C7GY48	A0A1C7GY48	YAYKNSLTNFGSWNRIEIEGLPAGKLPTSI	GSWNRIEIEGLPAGKLPTSIITFQFDGSNA	10	0	1025.58	202	211	yes	yes	2	0.049511	89.698	25795000	0	0	0	0	0	0	0	0	0	0	0	0	0	0	0	0	0	0	0	29975	468370;468371;468372;468373	1	308567	308567			0	0	0	0	0	0	0	0	0	0	0	0	0	0	0	0	0	0	0
IIAGEIPCYK	A0A1C7H2Q6	A0A1C7H2Q6	______________________________	TIFSRIIAGEIPCYKVAENEKFFAFLDINP	10	0	1162.61	8	17	yes	yes	2	0.049511	89.698	13925000	0	0	0	0	0	0	0	0	0	0	0	0	0	0	0	0	0	0	0	30934	483400;483401	1	318296	318296			0	0	0	0	0	0	0	0	0	0	0	0	0	0	0	0	0	0	0
VAWMPQDLSK	A0A1C7GEU2	A0A1C7GEU2	IKCQRVKVDVSGKEKVAWMPQDLSKFSDEV	SGKEKVAWMPQDLSKFSDEVNNATFK____	10	0	1173.59	163	172	yes	yes	2	0.049511	89.698	49389000	7374400	11884000	10030000	2549000	0	855550	0	0	0	0	0	0	1764400	0	0	0	0	0	0	64150	984001;984002;984003;984004;984005;984006;984007	1	646102	646102			12079000	19563000	18421000	5978000	0	2234500	0	0	0	0	0	0	10898000	0	0	0	0	0	0	By matching	By matching	By MS/MS	By matching		By matching							By matching
ACLNSYLSFLTK	A0A1C7GYE4	A0A1C7GYE4	SGGTITSVGVDAMLKACLNSYLSFLTK___	MLKACLNSYLSFLTK_______________	12	0	1415.71	213	224	yes	yes	2	0.049519	94.309	0	0	0	0	0	0	0	0	0	0	0	0	0	0	0	0	0	0	0	0	928	18696	1	12280	12280			0	0	0	0	0	0	0	0	0	0	0	0	0	0	0	0	0	0	0
EMIEEIMAQAGK	A0A1C7G6N9	A0A1C7G6N9	AGQIAGMISKEQTCKEMIEEIMAQAGKLMH	TCKEMIEEIMAQAGKLMHWN__________	12	0	1348.64	292	303	yes	yes	2	0.04952	94.309	0	0	0	0	0	0	0	0	0	0	0	0	0	0	0	0	0	0	0	0	16814	264758	1	176447	176447			0	0	0	0	0	0	0	0	0	0	0	0	0	0	0	0	0	0	0
EADNYEIHLK	G8BK90	G8BK90	LSLFKNFSPIPVPLKEADNYEIHLKMIKEE	PVPLKEADNYEIHLKMIKEELTRGVSALLT	10	0	1230.59	289	298	yes	yes	3	0.049547	60.102	55873000	0	0	2093300	2009300	0	0	0	0	0	0	0	452350	0	0	0	0	0	0	0	12761	203831;203832;203833;203834;203835;203836;203837	1	136063	136063			0	0	3844400	4712200	0	0	0	0	0	0	0	1846900	0	0	0	0	0	0	0			By matching	By matching								By matching
PTDNELLELYGLYK	A0A1V2LSJ5	A0A1V2LSJ5	TFTQKAEAVSNLPTRPTDNELLELYGLYKQ	RPTDNELLELYGLYKQATVGDNNTEKPGMF	14	0	1666.85	20	33	yes	yes	3	0.049558	71.933	0	0	0	0	0	0	0	0	0	0	0	0	0	0	0	0	0	0	0	0	49931	773331	1	504559	504559			0	0	0	0	0	0	0	0	0	0	0	0	0	0	0	0	0	0	0
GQNLLGYR	A0A1C7GN30	A0A1C7GN30;A0A059MZM4	LKKGLPNTKLQMLLRGQNLLGYRHYADDVV	KLQMLLRGQNLLGYRHYADDVVDAFVKKSI	8	0	919.488	86	93	yes	no	2	0.049559	118.01	16150000	0	0	0	0	0	0	0	0	0	0	0	0	0	0	0	0	0	0	0	25909	404932;404933	1	267450	267450			0	0	0	0	0	0	0	0	0	0	0	0	0	0	0	0	0	0	0
GLNEGANK	A0A1C7H5N0	A0A1C7H5N0	GRLDVDTTYMAEFIKGLNEGANKTSKKDIA	YMAEFIKGLNEGANKTSKKDIAYMAGLQIG	8	0	801.398	68	75	yes	yes	2	0.049559	118.01	6795400	0	0	0	0	0	0	0	0	0	0	0	0	0	0	0	0	0	0	0	25047	391566;391567;391568;391569;391570	1	258774	258774			0	0	0	0	0	0	0	0	0	0	0	0	0	0	0	0	0	0	0
GIDIGGVR	A0A1C7G491	A0A1C7G491	CNMYAMIKEVLRISRGIDIGGVRKPLTDLC	EVLRISRGIDIGGVRKPLTDLCGSDRAIAG	8	0	785.44	271	278	yes	yes	2	0.049559	118.01	56058000	16734000	9948100	9689200	10146000	7445400	0	0	0	0	0	0	0	2094900	0	0	0	0	0	0	24272	377664;377665;377666;377667;377668;377669	1	249688	249688			27411000	16376000	17795000	23793000	15632000	0	0	0	0	0	0	0	12939000	0	0	0	0	0	0	By matching	By MS/MS	By matching	By matching	By matching								By matching
KAESGELFVTQIFVDGGATLK	A0A1C7H563	A0A1C7H563	LLRSAIANWEQKNERKAESGELFVTQIFVD	LFVTQIFVDGGATLKRMRPAPQGRGYRIRK	21	1	2209.16	82	102	yes	yes	3	0.04959	55.631	8820500	0	0	0	0	0	0	0	0	0	0	0	0	0	0	0	0	0	0	0	34520	540067;540068;540069	1	354514	354514			0	0	0	0	0	0	0	0	0	0	0	0	0	0	0	0	0	0	0
IADSAGNVFLQTR	A0A1B1SC61	A0A1B1SC61	GWITIKGLMDNSLVKIADSAGNVFLQTRSE	VKIADSAGNVFLQTRSEGGMVMWDGCNGAG	13	0	1390.72	696	708	yes	yes	2	0.049599	89.805	0	0	0	0	0	0	0	0	0	0	0	0	0	0	0	0	0	0	0	0	28829	449594	1	296669	296669			0	0	0	0	0	0	0	0	0	0	0	0	0	0	0	0	0	0	0				By MS/MS
ISAMDAQER	A0A174JMS0	A0A174JMS0	QEDAQRRREEQLEQRISAMDAQEREALRRR	EQLEQRISAMDAQEREALRRRLAELDELER	9	0	1019.47	72	80	yes	yes	2	0.049613	97.635	28753000	0	0	0	0	518390	0	0	0	0	0	0	0	0	0	0	0	0	253150	164980	32999	516779;516780;516781;516782;516783;516784;516785;516786;516787;516788;516789	1	339342	339342			0	0	0	0	1088400	0	0	0	0	0	0	0	0	0	0	0	0	1250400	960740					By matching													By matching	By matching
MTDQELEQR	A0A1C7FR09	A0A1C7FR09	______________________________	______________________________	9	0	1148.51	1	9	yes	yes	2	0.049613	97.635	7459100	0	0	0	0	0	0	0	0	0	0	0	0	0	0	0	0	0	0	0	45128	700307;700308;700309;700310	1	455777	455777			0	0	0	0	0	0	0	0	0	0	0	0	0	0	0	0	0	0	0
FIFGQTVTK	A0A1C7G9L4	A0A1C7G9L4	ILSSVPDDIKTLYYRFIFGQTVTKMIFSVV	KTLYYRFIFGQTVTKMIFSVVMIALIILAM	9	0	1039.57	201	209	yes	yes	2	0.049613	97.635	13139000	0	0	0	6901500	0	6237100	0	0	0	0	0	0	0	0	0	0	0	0	0	20678	323383;323384	1	214361	214361			0	0	0	16185000	0	16290000	0	0	0	0	0	0	0	0	0	0	0	0	0				By matching		By MS/MS
FWDIISVEK	A0A1C7H228	A0A1C7H228;A0A1C7H216;A0A1C7GZN6;A0A1C7GZZ8;A0A1C7H1F0	EESAFTDAQLAGYEKFWDIISVEKTLFSSA	LAGYEKFWDIISVEKTLFSSAERRGMRRGL	9	0	1135.59	221	229	yes	no	2	0.049613	97.635	10532000	0	0	265540	0	0	0	0	0	0	0	0	0	0	0	0	0	0	0	0	22197	346587;346588;346589	1	229151	229151			0	0	487670	0	0	0	0	0	0	0	0	0	0	0	0	0	0	0	0			By matching
SAIANWEQK	A0A1C7H563	A0A1C7H563	FSSKEAAARVEKLLRSAIANWEQKNERKAE	VEKLLRSAIANWEQKNERKAESGELFVTQI	9	0	1045.52	70	78	yes	yes	2	0.049613	97.635	201010000	0	0	0	0	0	0	0	0	0	0	0	0	0	0	0	641010	0	0	0	54063	824812;824813;824814;824815;824816;824817	2	538528;538529	538528			0	0	0	0	0	0	0	0	0	0	0	0	0	0	0	1100500	0	0	0																By matching
CDVFEAGDK	A0A1C7IDH9	A0A1C7IDH9	KLDSAEEMAMGQEIKCDVFEAGDKIDVTAI	MGQEIKCDVFEAGDKIDVTAISKGKGFQGA	9	0	1039.43	99	107	yes	yes	2	0.049613	97.635	44488000	0	0	0	0	0	0	3385000	4423900	3981400	3638200	3727100	3747200	0	0	0	0	0	0	0	7617	124308;124309;124310;124311;124312;124313;124314;124315;124316	1	82141	82141			0	0	0	0	0	0	10376000	12887000	12999000	11835000	13259000	15300000	0	0	0	0	0	0	0							By matching	By MS/MS	By matching	By matching	By matching	By matching
QYTGWVDAK	A0A2U9N7W1	A0A1V2LQM1;A0A2U9N7W1;A0A099NYH5	IMGFIKYFNGNIKGKQYTGWVDAKTNVPVD	GNIKGKQYTGWVDAKTNVPVDDVDVKKKYE	9	0	1066.51	1245	1253	no	no	2	0.049613	97.635	138830000	0	0	0	0	0	0	0	0	0	0	0	0	0	0	0	0	0	0	0	53582	819710;819711;819712;819713;819714	1	535262	535262			0	0	0	0	0	0	0	0	0	0	0	0	0	0	0	0	0	0	0
ENLQSIEDR	A0A2U9QXM5	Q59QN7;C4YLX8;B9WLU4;A0A2U9QXM5;A0A1Z8JRJ8;A0A1V2LU08;A0A099NZC9	SIQPYLQSDKPMPERENLQSIEDRKKLDGL	KPMPERENLQSIEDRKKLDGLYECILCACC	9	0	1102.53	148	156	no	no	2	0.049613	97.635	24791000	0	0	0	0	0	0	0	0	0	0	1255900	0	0	0	0	0	0	0	0	17093	268270;268271;268272	1	178595	178595			0	0	0	0	0	0	0	0	0	0	4467900	0	0	0	0	0	0	0	0											By matching
TALEHSGVK	Q6FMC9	Q6FMC9;A0A0W0DE42	TIVMCGTGVSACIIRTALEHSGVKDIKLYD	SACIIRTALEHSGVKDIKLYDGSWVEWVLR	9	0	940.498	268	276	yes	no	2	0.049613	97.635	649750	0	0	0	0	0	0	0	0	0	0	0	0	0	0	0	0	0	0	0	59045	897292;897293;897294;897295	1	587482	587482			0	0	0	0	0	0	0	0	0	0	0	0	0	0	0	0	0	0	0
LEATDYATR	A0A1Z8JVQ7	Q6FTS6;A0A0W0DTA9;A0A1Z8JVQ7;A0A099P5V7;A0A1V2LRW4	SPVGPYYKTGFKAVKLEATDYATRAWPGGV	GFKAVKLEATDYATRAWPGGVGDKKLGANY	9	0	1038.5	206	214	no	no	2	0.049613	97.635	19916000	0	0	0	0	0	0	0	0	0	0	0	0	0	0	0	0	0	0	0	37005	575374;575375	1	376421	376421			0	0	0	0	0	0	0	0	0	0	0	0	0	0	0	0	0	0	0
AELDNIEVK	G8B4X1	C4YSG4;Q5ABS1;G8B4X1	LIPYILEAEKEAFEKAELDNIEVKSS____	KEAFEKAELDNIEVKSS_____________	9	0	1029.53	78	86	no	no	2	0.049613	97.635	218100000	4380100	4446500	2026300	0	0	0	0	0	0	0	0	3757900	0	0	0	0	0	0	0	1705	31373;31374;31375;31376;31377;31378;31379;31380;31381	1	21150	21150			7174600	7319400	3721400	0	0	0	0	0	0	0	0	15343000	0	0	0	0	0	0	0	By MS/MS	By matching	By matching									By matching
SQLVLDFSR	A0A1C7GDJ7	A0A1C7GDJ7	DWAFAVPGRKPVRGRSQLVLDFSRKEVADY	KPVRGRSQLVLDFSRKEVADYIFDSICQVL	9	0	1063.57	445	453	yes	yes	2	0.049613	97.635	47935000	9956600	11865000	7583000	5240400	7427200	5028100	0	0	0	0	0	0	0	0	0	0	0	0	0	57441	873855;873856;873857;873858;873859;873860;873861	1	571459	571459			16309000	19532000	13927000	12290000	15593000	13132000	0	0	0	0	0	0	0	0	0	0	0	0	0	By MS/MS	By matching	By matching	By matching	By matching	By matching
HPFDQFIVSK	A0A1C7G135	A0A1B1SB17;A0A1C7G135	PQTAPLREIQPDGSRHPFDQFIVSKTPAGR	PDGSRHPFDQFIVSKTPAGRWGEAEDLGGP	10	0	1216.62	212	221	no	no	3	0.049614	60.064	3160200	0	0	0	0	0	0	504670	0	1177400	1478100	0	0	0	0	0	0	0	0	0	28326	440619;440620;440621	1	291025	291025			0	0	0	0	0	0	1547000	0	3844000	4808400	0	0	0	0	0	0	0	0	0							By matching		By MS/MS	By matching
LAANVSQEHPVVVTEFIQFAK	A0A1B1SD95	A0A1B1SD95	MNVCSNNEELQRFLRLAANVSQEHPVVVTE	QEHPVVVTEFIQFAKEIEMDAVAQNGEIKV	21	0	2326.23	744	764	yes	yes	3	0.049618	43.326	16004000	4040500	3465000	0	1396900	2210900	1662000	0	0	0	0	0	0	0	0	0	0	0	0	0	35649	552053;552054;552055;552056;552057;552058	1	361527	361527			6618300	5703700	0	3276000	4641800	4340900	0	0	0	0	0	0	0	0	0	0	0	0	0	By matching	By matching		By matching	By matching	By matching
MISTAALK	A0A1C7HU39	A0A1C7HU39	______________________________	______________________________	8	0	833.468	2	9	yes	yes	1	0.049625	110.61	28828000	0	0	0	0	0	0	0	0	0	0	0	0	0	0	0	0	0	0	0	44282	687012;687013;687014;687015;687016	0	447228	447228			0	0	0	0	0	0	0	0	0	0	0	0	0	0	0	0	0	0	0
NILAFDIGEHR	A0A059N0D2	A0A059N0D2	EKIARNIFEQKLGFKNILAFDIGEHRKFMH	LGFKNILAFDIGEHRKFMHLDTVFTMIDYD	11	0	1283.66	257	267	yes	yes	3	0.04964	59.265	21558000	0	1760800	1908100	2379600	2376900	402570	0	0	0	0	0	0	0	0	0	0	0	0	0	46988	727575;727576;727577;727578;727579;727580;727581;727582	1	473936	473936			0	2898500	3504300	5580700	4990300	1051400	0	0	0	0	0	0	0	0	0	0	0	0	0		By matching	By matching	By matching	By matching	By matching
LGSFFTFIHEK	A0A1C7GLX3	A0A1C7GLX3	SYLVELLYEVFSGERLGSFFTFIHEKIALT	SGERLGSFFTFIHEKIALTSDGSLLGVNIS	11	0	1324.68	298	308	yes	yes	3	0.04964	59.265	9538600	0	0	0	0	0	0	0	0	0	0	0	0	0	0	0	0	0	0	0	38281	597543;597544	2	390571;390572	390571			0	0	0	0	0	0	0	0	0	0	0	0	0	0	0	0	0	0	0
MALIAGYGK	A0A099P086	A0A099P086;A0A1V2LK19	AFNYQFDSLRELTEKMALIAGYGKALLELL	RELTEKMALIAGYGKALLELLDDSPVTPGE	9	0	922.495	213	221	yes	no	2	0.049682	97.602	65640000	0	0	0	0	0	0	0	0	0	0	0	0	0	0	4481700	2232000	0	0	0	43395	673381;673382;673383;673384;673385;673386	1	438327	438327			0	0	0	0	0	0	0	0	0	0	0	0	0	0	7213200	3832000	0	0	0															By matching	By matching
LPAALAPVK	A0A1C7GVC6	A0A1C7GVC6	CEEQLENGESRVVLKLPAALAPVKLAVMPL	SRVVLKLPAALAPVKLAVMPLVKKDGLPEK	9	0	878.559	404	412	yes	yes	2	0.049682	97.602	40915000	0	0	0	0	0	0	0	0	0	0	0	0	0	0	0	0	0	0	0	40481	631116;631117;631118;631119	3	411993;411994;411995	411993			0	0	0	0	0	0	0	0	0	0	0	0	0	0	0	0	0	0	0
YVVVFNIGK	A0A1C7H0D0	A0A1C7H0D0	KPEVIVKKEAGFIPRYVVVFNIGKSNISKR	AGFIPRYVVVFNIGKSNISKREYMNIESMA	9	0	1037.59	273	281	yes	yes	2	0.049682	97.602	51559000	0	0	0	0	0	0	0	0	0	0	0	0	0	0	0	0	0	0	0	73623	1140516	1	750723	750723			0	0	0	0	0	0	0	0	0	0	0	0	0	0	0	0	0	0	0
LGLGLEFQA	Q60932	Q60932;Q3U6K8;Q3TIG8;Q3THL7	SALLDGKNVNAGGHKLGLGLEFQA______	NAGGHKLGLGLEFQA_______________	9	0	946.512	288	296	yes	no	2	0.049682	97.602	3711200	0	0	0	0	0	0	0	0	0	0	0	0	0	0	0	0	0	0	0	38152	595857;595858	1	389525	389525			0	0	0	0	0	0	0	0	0	0	0	0	0	0	0	0	0	0	0
LLNIQPPPR	Q91WD5	Q91WD5;D3YXT0;A0A0A6YXD3;A0A0A6YW30	SMMCNEQAYSIAVEKLLNIQPPPRAQWIRV	SIAVEKLLNIQPPPRAQWIRVLFGEITRIL	9	0	1046.62	158	166	yes	no	2	0.049682	97.602	26163000	3241800	0	3964200	2037800	2186500	0	0	0	0	0	0	0	0	0	5905100	4977600	0	0	0	39647	619188;619189;619190;619191;619192;619193;619194	1	404345	404345			5310000	0	7280400	4779100	4590500	0	0	0	0	0	0	0	0	0	9504100	8545800	0	0	0	By matching		By MS/MS	By matching	By matching										By matching	By matching
IDELNAFR	A0A1C7FY06	A0A1C7FY06	AQALELIDADKYADKIDELNAFRKTAFQFA	ADKYADKIDELNAFRKTAFQFAVDNGYDIP	8	0	976.498	774	781	yes	yes	2	0.049683	117.93	148880000	0	0	0	0	0	0	0	0	0	0	0	0	0	1229500	0	0	0	0	0	29422	458999;459000;459001;459002;459003;459004;459005;459006;459007	2	302541;302542	302541			0	0	0	0	0	0	0	0	0	0	0	0	0	2191700	0	0	0	0	0														By matching
IFGGSVPR	A0A1C7FYV4	A0A1C7FYV4	EPSGDLETPYVFEEKIFGGSVPRNYFPAVE	PYVFEEKIFGGSVPRNYFPAVEKGLQECVL	8	0	831.46	528	535	yes	yes	2	0.049683	117.93	119450000	0	0	0	0	0	0	27845000	31702000	27151000	25592000	0	0	0	0	0	0	0	0	0	30311	473175;473176;473177;473178;473179	2	311856;311857	311856			0	0	0	0	0	0	85351000	92352000	88644000	83251000	0	0	0	0	0	0	0	0	0							By MS/MS	By MS/MS	By matching	By matching
DSDQPGSR	A0A2N8I1H4	A0A2N8I1H4	ARRDEVKKWYDEYWKDSDQPGSRYSLQLAA	WYDEYWKDSDQPGSRYSLQLAAAAMEFFKD	8	0	860.362	660	667	yes	yes	2	0.049683	117.93	817100	0	0	0	0	0	0	0	0	0	0	0	0	0	0	0	0	0	0	0	11546	185248	1	123535	123535			0	0	0	0	0	0	0	0	0	0	0	0	0	0	0	0	0	0	0
WSSQQGNR	D9J349	D9J349;O88310;B9EK97;D9J343;F6YSS8;B2RWY7;D9J347;D9J346;Q80ZA0;D9J348;B7ZNQ5	VHENNMRGKCTVGDRWSSQQGNRADYPEGD	KCTVGDRWSSQQGNRADYPEGDGNWANYNT	8	0	961.437	100	107	no	no	2	0.049683	117.93	6733200	0	0	0	0	0	0	0	0	0	0	0	0	0	0	0	0	0	0	0	70761	1096945;1096946;1096947;1096948	1	721186	721186			0	0	0	0	0	0	0	0	0	0	0	0	0	0	0	0	0	0	0
EESAEPGK	G8B665	G8B665	EEYDEDEDEDEDYGREESAEPGKIEEVKDE	EDEDYGREESAEPGKIEEVKDEKDDESAND	8	0	845.377	232	239	yes	yes	2	0.049683	117.93	5122000	0	0	0	0	0	0	0	0	0	0	0	0	0	0	0	0	0	0	0	14102	223972;223973	1	149335	149335			0	0	0	0	0	0	0	0	0	0	0	0	0	0	0	0	0	0	0
LDYVLALR	G8BDX9	G8BDX9	RRLVRVGVLSEDKMKLDYVLALRIEDFLER	LSEDKMKLDYVLALRIEDFLERRLQTQVFK	8	0	961.56	93	100	yes	yes	2	0.049683	117.93	84025000	0	0	0	0	0	0	0	0	0	0	0	0	0	0	0	0	0	0	0	36964	574585;574586;574587	1	375927	375927			0	0	0	0	0	0	0	0	0	0	0	0	0	0	0	0	0	0	0
DTDPVIWR	A0A1C7GDM1	A0A1C7GDM1	MEGVEIMSANLLLDKDTDPVIWRGPVIAGA	ANLLLDKDTDPVIWRGPVIAGAVKQFWSET	8	0	1000.5	121	128	yes	yes	2	0.049683	117.93	11519000	556610	0	3863000	0	0	0	0	0	0	0	0	818310	0	0	0	0	0	0	0	11808	188755;188756;188757;188758;188759;188760	1	125870	125870			911720	0	7094600	0	0	0	0	0	0	0	0	3341100	0	0	0	0	0	0	0	By matching		By MS/MS									By matching
VTDFGIAR	A0A1C7I521	A0A1V0QDE9;A0A1C7I521	IKPQNIIISTDGKVKVTDFGIARAASSNTI	STDGKVKVTDFGIARAASSNTISTNAMGSV	8	0	877.466	151	158	no	no	2	0.049683	117.93	601230000	1660300	0	0	1231000	0	1353300	0	3908800	0	0	0	940190	0	0	0	0	579880	0	0	69025	1068068;1068069;1068070;1068071;1068072;1068073;1068074;1068075;1068076;1068077;1068078;1068079;1068080;1068081;1068082;1068083;1068084;1068085;1068086;1068087	2	701791;701792	701791			2719500	0	0	2886900	0	3534600	0	11387000	0	0	0	3838800	0	0	0	0	2233900	0	0	By matching			By matching		By matching		By matching				By matching					By matching
ALGAEIIR	Q6FVB8	Q6FVB8;A0A0W0D370;A0A0W0C690;A0A1V2LDW1;G8B856	TLPEKMSNEKVSVLKALGAEIIRTPTEAAW	EKVSVLKALGAEIIRTPTEAAWDSPESHIG	8	0	841.502	111	118	no	no	2	0.049683	117.93	198190000	2454700	1279400	1405500	856680	0	0	0	0	0	30625000	0	0	0	0	0	2894200	0	0	0	4020	68323;68324;68325;68326;68327;68328;68329;68330;68331;68332;68333;68334;68335;68336	1	45038	45038			4020800	2106000	2581200	2009100	0	0	0	0	0	99623000	0	0	0	0	0	4968900	0	0	0	By matching	By matching	By matching	By matching						By matching						By matching
FYLEPYLK	Q9CQB4	Q9CQB4;Q9D855	QILPKDQWTKYEEDKFYLEPYLKEVIRERK	TKYEEDKFYLEPYLKEVIRERKEREEWAKK	8	0	1071.56	89	96	yes	no	2	0.049683	117.93	10968000	2721000	2546800	2259600	0	625010	416920	0	0	0	0	0	0	0	0	838890	0	0	0	0	22264	347715;347716;347717;347718;347719;347720;347721	1	229868	229868			4456900	4192300	4149900	0	1312200	1088900	0	0	0	0	0	0	0	0	1350200	0	0	0	0	By matching	By MS/MS	By matching		By matching	By matching									By matching
AVAGATNILIQISDGVLQK	G8BAE6	G8BAE6	RKNSRWTEGLISAAKAVAGATNILIQISDG	ATNILIQISDGVLQKKNSHEELIVASNEVA	19	0	1910.08	900	918	yes	yes	3	0.049686	46.702	3286000	0	0	0	0	0	0	0	0	0	0	0	0	0	0	0	0	0	0	0	6522	107093;107094	1	70805	70805			0	0	0	0	0	0	0	0	0	0	0	0	0	0	0	0	0	0	0
TTGAIVELNSETDFVAK	A0A1C7HIG7	A0A1C7HIG7	VTADGVVAIYIDEPKTTGAIVELNSETDFV	GAIVELNSETDFVAKNADFIAFANDIAKLI	17	0	1793.9	71	87	yes	yes	3	0.049702	50.806	3833400	0	0	0	0	0	0	0	0	0	0	0	0	0	0	0	0	0	0	0	62680	957736	1	628409	628409			0	0	0	0	0	0	0	0	0	0	0	0	0	0	0	0	0	0	0
IGSFGPEEDKFFNK	G8BCJ0	G8BCJ0	RGRQFVIVANDITHKIGSFGPEEDKFFNKC	KIGSFGPEEDKFFNKCTELAREKGIPRIYL	14	1	1613.77	1580	1593	yes	yes	3	0.049704	76.728	33517000	0	0	0	0	0	0	0	0	0	0	0	0	0	0	0	0	0	0	0	30742	480273;480274;480275;480276	1	316338	316338			0	0	0	0	0	0	0	0	0	0	0	0	0	0	0	0	0	0	0
YRPLTFDDVLGQDHVVR	A0A2N8I3N5	A0A2N8I3N5	______________________________	PLTFDDVLGQDHVVRTLKNAIEHNRLAHAY	17	1	2029.04	10	26	yes	yes	4	0.049711	57.499	30452000	0	0	0	0	0	0	0	0	0	0	0	0	0	0	0	0	0	0	0	73062	1132530;1132531;1132532;1132533;1132534	1	745268	745268			0	0	0	0	0	0	0	0	0	0	0	0	0	0	0	0	0	0	0
LFHYGWFYK	G8BI30	G8BI30	FFFICEDLWHYTFHRLFHYGWFYKNIHKIH	HYTFHRLFHYGWFYKNIHKIHHKYAAPFGF	9	0	1259.61	149	157	yes	yes	3	0.049712	60.478	8200800	0	0	0	0	0	0	0	0	0	0	0	0	0	0	0	0	0	0	0	37636	586482	1	383289	383289			0	0	0	0	0	0	0	0	0	0	0	0	0	0	0	0	0	0	0
TDFESQVQGLALDMHESR	A0A1C7HG96	A0A1C7HG96	TVKLRILARNQQMLRTDFESQVQGLALDMH	ESQVQGLALDMHESRFASLLPDHDAVILSD	18	0	2061.94	122	139	yes	yes	3	0.049739	65.905	5476900	0	0	0	0	0	0	0	0	0	0	0	0	0	0	0	0	0	0	0	59435	903165;903166	0	591645	591645			0	0	0	0	0	0	0	0	0	0	0	0	0	0	0	0	0	0	0
LQGIMVNICHNMADAAK	A0A1C7IBZ7	A0A1C7IBZ7	NSERLSWSFEEVDAKLQGIMVNICHNMADA	GIMVNICHNMADAAKKYGNEGNYVVGANVA	17	0	1884.9	398	414	yes	yes	3	0.049746	50.787	16465000	2037400	0	4126300	1944800	2776300	0	0	0	0	0	0	0	0	0	0	0	0	0	0	41042	640126;640127;640128;640129;640130	1	417987	417987			3337200	0	7578100	4560900	5828800	0	0	0	0	0	0	0	0	0	0	0	0	0	0	By matching		By matching	By matching	By matching
ILIDNLLDSNIR	Q6FW60	Q6FW60;A0A0W0ERZ0	AENVKIALDDPEKSRILIDNLLDSNIRMVA	KSRILIDNLLDSNIRMVAKLTPIKNASAKL	12	0	1397.79	174	185	yes	no	2	0.049747	104.2	6535700	0	0	0	0	0	0	0	0	0	0	0	0	0	0	0	0	0	0	0	31676	494851	0	325463	325463			0	0	0	0	0	0	0	0	0	0	0	0	0	0	0	0	0	0	0
QTFVSVDGK	A0A2N8I2U3	A0A2N8I2U3	VGGDVSGGSLTGMFKQTFVSVDGKSYGEKD	LTGMFKQTFVSVDGKSYGEKDYNNMGRTGL	9	0	979.497	41	49	yes	yes	2	0.049757	97.565	25280000	4429400	3457300	3711500	2951100	2826600	1051000	0	0	0	0	0	0	0	0	0	0	0	0	0	52960	812435;812436;812437;812438;812439;812440;812441	1	530281	530281			7255300	5691100	6816300	6921000	5934500	2745100	0	0	0	0	0	0	0	0	0	0	0	0	0	By matching	By matching	By matching	By MS/MS	By matching	By matching
HYSFLNSHENR	G8B8Z3	G8B8Z3	NHPHIQSSFFELVVKHYSFLNSHENRRDLV	LVVKHYSFLNSHENRRDLVLRILEIFTSPL	11	0	1402.64	508	518	yes	yes	3	0.049765	59.198	5084700	0	0	0	0	0	0	0	0	0	0	0	0	0	0	0	0	0	0	0	28700	447405;447406;447407	1	295356	295356			0	0	0	0	0	0	0	0	0	0	0	0	0	0	0	0	0	0	0
EMEEVAGNLYITTDDGTYGR	A0A1C7IBQ7	A0A1C7IBQ7	VIVGAKTKDLIILEKEMEEVAGNLYITTDD	AGNLYITTDDGTYGRHGMVTKVIEDLTAEG	20	0	2232.98	151	170	yes	yes	3	0.049768	44.788	7164200	0	0	0	0	0	0	0	0	0	6366300	0	0	0	0	0	0	0	0	0	16769	264102;264103	1	175973	175973			0	0	0	0	0	0	0	0	0	20710000	0	0	0	0	0	0	0	0	0										By MS/MS
LEQIENLKR	A0A1C7H4M7	A0A1C7H4M7	EAPIDILEIDNTAVRLEQIENLKRLKEGRN	DNTAVRLEQIENLKRLKEGRNQAEVDKALA	9	1	1141.65	484	492	yes	yes	3	0.049769	87.308	6142300	0	0	0	0	0	0	0	0	0	0	0	0	0	0	0	0	0	0	0	37349	580767	1	379831	379831			0	0	0	0	0	0	0	0	0	0	0	0	0	0	0	0	0	0	0
TEGSSVLVTLDGK	A0A1C7FML7	A0A1C7FML7	VPLNDIVNGISAEKRTEGSSVLVTLDGKSV	KRTEGSSVLVTLDGKSVKLPVKTVDGVEYV	13	0	1304.68	613	625	yes	yes	2	0.04977	80.245	28354000	0	0	0	0	0	0	1341100	0	1761400	886110	0	0	0	0	0	0	0	0	0	59765	908272;908273;908274;908275;908276;908277;908278;908279	1	595258	595258			0	0	0	0	0	0	4110800	0	5750800	2882600	0	0	0	0	0	0	0	0	0							By matching		By matching	By matching
GNLEELLSQESVESIK	Q874N7	Q874N7;Q6FX76;A0A0W0DEC9	IIYDLVEHKLNSTYKGNLEELLSQESVESI	NLEELLSQESVESIKKSLIANAGSEDKLKE	16	0	1773.9	407	422	yes	no	2	0.04977	73.499	22761000	2933200	4230000	4394900	3261900	3232300	2481200	0	0	0	0	0	0	0	0	0	0	0	0	0	25507	398827;398828;398829;398830;398831;398832;398833	1	263427	263427			4804600	6963100	8071400	7649900	6786200	6480400	0	0	0	0	0	0	0	0	0	0	0	0	0	By matching	By matching	By matching	By matching	By matching	By MS/MS
YQDIFTVHK	A0A1C7GN87	A0A1C7GN87	RYSLPDGPSLELLCRYQDIFTVHKAPEEET	LELLCRYQDIFTVHKAPEEETVWRQVLEIA	9	0	1149.58	113	121	yes	yes	3	0.049771	83.647	0	0	0	0	0	0	0	0	0	0	0	0	0	0	0	0	0	0	0	0	72953	1131143	1	744356	744356			0	0	0	0	0	0	0	0	0	0	0	0	0	0	0	0	0	0	0
VAPTELSDEVIAEYTK	Q6FPV8	Q6FPV8;A0A0W0DP25	PIEIKDGIVSFSAPRVAPTELSDEVIAEYT	APTELSDEVIAEYTKIVGHPYTHRPQMIDS	16	0	1763.88	130	145	yes	no	3	0.049775	52.52	4291800	0	0	0	0	0	0	0	0	0	0	0	0	0	0	0	0	0	0	278390	64019	981837;981838	1	644648	644648			0	0	0	0	0	0	0	0	0	0	0	0	0	0	0	0	0	0	1621100																			By matching
SLQEYLAELELSK	A0A1D8PK71	A0A1D8PK71;C4YQN5;B9WE72	EAEENDESANAIPKKSLQEYLAELELSKQE	KKSLQEYLAELELSKQELEGSKKLRQANEG	13	0	1521.79	147	159	yes	no	3	0.049781	73.758	0	0	0	0	0	0	0	0	0	0	0	0	0	0	0	0	0	0	0	0	56605	863561	1	564329	564329			0	0	0	0	0	0	0	0	0	0	0	0	0	0	0	0	0	0	0
IEPAVAAQFASGK	A0A099P980	A0A099P980	KSVQKKLAARAEESKIEPAVAAQFASGKLY	SKIEPAVAAQFASGKLYAAISSRPGQSGRC	13	0	1287.68	151	163	yes	yes	2	0.049785	80.24	205560000	0	0	0	0	0	0	0	0	0	0	0	0	0	0	0	0	0	0	0	30074	469896;469897;469898	1	309638	309638			0	0	0	0	0	0	0	0	0	0	0	0	0	0	0	0	0	0	0
EAQSTDFLLPIGK	A0A120E8K0	A0A120E8K0;A0A2T0AAD1;M7WZJ7;A0A0K3CAI9;A0A061AJ92	LENEILYGQSFPVSKEAQSTDFLLPIGKAK	SKEAQSTDFLLPIGKAKVERVGKDVTIVGH	13	0	1417.75	183	195	no	no	2	0.049785	80.24	13848000	0	0	0	0	0	0	0	0	0	0	0	0	0	0	0	0	0	0	0	13175	210735;210736	1	140616	140616			0	0	0	0	0	0	0	0	0	0	0	0	0	0	0	0	0	0	0
VVSFEAGYGYQSR	A0A1B1SC03	A0A1B1SC03	YSTSNATNKNAVNEKVVSFEAGYGYQSREL	EKVVSFEAGYGYQSRELAVTFNAYYTKWID	13	0	1461.69	654	666	yes	yes	2	0.049785	80.24	9056300	944940	0	0	1402800	1428000	1641900	0	0	0	0	0	0	0	0	0	0	0	0	0	69907	1082265;1082266;1082267;1082268;1082269	3	711342;711343;711344	711342			1547800	0	0	3289900	2998000	4288200	0	0	0	0	0	0	0	0	0	0	0	0	0	By matching			By MS/MS	By MS/MS	By matching
TVGSVQGELSGVQAK	G8BFU1	G8BFU1	VSAPDYQKFSQLFAKTVGSVQGELSGVQAK	TVGSVQGELSGVQAKDIFLKARLPTSTLGQ	15	0	1458.77	160	174	yes	yes	2	0.049786	84.169	0	0	0	0	0	0	0	0	0	0	0	0	0	0	0	0	0	0	0	0	63127	966187	1	634174	634174			0	0	0	0	0	0	0	0	0	0	0	0	0	0	0	0	0	0	0
QTEDYYVLYNPTQPK	Q6FWR0	Q6FWR0;A0A0W0DL99	LLDLDAENTSAEFKKQTEDYYVLYNPTQPK	QTEDYYVLYNPTQPKDIDIELHRTLLHDSV	15	0	1857.88	291	305	yes	no	2	0.049787	84.169	0	0	0	0	0	0	0	0	0	0	0	0	0	0	0	0	0	0	0	0	52940	812234	1	530165	530165			0	0	0	0	0	0	0	0	0	0	0	0	0	0	0	0	0	0	0
NWIFPNPFDKDPFDAAADEKK	A0A1C7IAI3	A0A1C7IAI3	NGCVMPRKLCEIISKNWIFPNPFDKDPFDA	PFDKDPFDAAADEKKAAFKEAGIEYTISQI	21	2	2464.17	235	255	yes	yes	4	0.049788	61.862	9076500	2987600	1294500	0	1072100	0	1028900	0	0	0	0	0	0	0	0	0	0	0	0	0	49251	764721;764722;764723;764724;764725	1	498731	498731			4893800	2130800	0	2514200	0	2687300	0	0	0	0	0	0	0	0	0	0	0	0	0	By matching	By matching		By MS/MS		By matching
AVAPMHEICEHLLDDIKR	A0A1C7I8Z0	A0A1C7I8Z0	IGKKKYAEVEEEMKKAVAPMHEICEHLLDD	PMHEICEHLLDDIKRDSESFDLYMQALTLP	18	1	2146.07	60	77	yes	yes	5	0.049814	49.463	4119800	0	0	0	0	0	0	0	0	0	0	0	0	0	0	0	0	0	0	0	6553	107561	0	71116	71116			0	0	0	0	0	0	0	0	0	0	0	0	0	0	0	0	0	0	0
IETELADVDQHHATLDHYLQELELVTENNNVM	A0A059MZZ0	A0A059MZZ0	QTLTEIQRMNTRLAKIETELADVDQHHATL	YLQELELVTENNNVM_______________	32	0	3732.76	28	59	yes	yes	4	0.049824	30.299	72420000	0	0	0	0	0	0	0	0	0	0	0	0	0	0	0	0	0	0	0	30150	470889;470890;470891;470892;470893	1	310414	310414			0	0	0	0	0	0	0	0	0	0	0	0	0	0	0	0	0	0	0
LYAVQFHPEVAHTEHGNR	A0A1C7GKV9	A0A1C7GKV9	SAHCPMAAMEDPGRKLYAVQFHPEVAHTEH	VQFHPEVAHTEHGNRMLENFLYKVCGCAGD	18	0	2104.02	165	182	yes	yes	4	0.049828	65.943	14829000	0	0	0	0	0	0	0	0	0	0	0	0	0	0	0	0	0	0	0	43033	668480;668481;668482	0	435381	435381			0	0	0	0	0	0	0	0	0	0	0	0	0	0	0	0	0	0	0
KPGMYAHGTLVPIEDYYNTVGGQQIASEYVYDATNFR	A0A1B1S6B7	A0A1B1S6B7	NPEKLTWVSADGQTRKPGMYAHGTLVPIED	QQIASEYVYDATNFRLGEVSVSYTLRNLFK	37	1	4166.97	973	1009	yes	yes	4	0.049829	30.11	8069300	2252700	2724200	0	0	0	0	0	0	0	0	0	0	751820	0	0	0	0	0	0	35216	547701;547702;547703;547704	1	358845	358845			3689900	4484400	0	0	0	0	0	0	0	0	0	0	4643600	0	0	0	0	0	0	By matching	By MS/MS											By matching
AAIDEFIELHPDIDR	A0A1C7GV76	A0A1C7GV76;A0A1C7GU07	QELTSSKSMYTEAVKAAIDEFIELHPDIDR	AAIDEFIELHPDIDRDRVYIGGCSNGGFMT	15	0	1752.87	284	298	yes	no	3	0.049845	54.402	6772900	0	0	0	0	0	0	0	0	0	0	0	0	0	0	0	0	0	0	0	402	8789	1	5710	5710			0	0	0	0	0	0	0	0	0	0	0	0	0	0	0	0	0	0	0
VHVVPFTDLQLAIYK	A0A1C7HPZ0	A0A1C7HPZ0	LELARQLAPYQGHIRVHVVPFTDLQLAIYK	VHVVPFTDLQLAIYKNCDESYAITIMRRMM	15	0	1741.98	243	257	yes	yes	3	0.049845	54.402	2904900	0	0	0	0	0	0	0	0	0	0	0	0	0	0	0	0	0	0	0	66151	1019583	1	669204	669204			0	0	0	0	0	0	0	0	0	0	0	0	0	0	0	0	0	0	0
HVGIPVFGPSTAAAR	A0A1Z8JJH1	A0A1Z8JJH1;A0A1V2LM61;A0A099NUC9	GPEQPLVDGIADAFKHVGIPVFGPSTAAAR	HVGIPVFGPSTAAARMEGSKAFSKDFMKAY	15	0	1478.8	94	108	yes	no	3	0.049845	54.402	26144000	0	0	0	0	0	0	0	0	0	0	0	0	0	0	0	0	0	0	0	28564	444793;444794;444795	1	293615	293615			0	0	0	0	0	0	0	0	0	0	0	0	0	0	0	0	0	0	0
IANGQHYFLK	A0A0W0CRC0	A0A0W0CRC0;Q6FM25	IDFYKDIVPEKSLHKIANGQHYFLKLFKKD	KSLHKIANGQHYFLKLFKKDLELEYWPRLT	10	0	1189.62	83	92	yes	no	3	0.049848	59.931	14294000	0	0	0	0	0	0	0	0	0	0	0	0	0	0	0	0	0	0	0	29061	454240	1	299535	299535			0	0	0	0	0	0	0	0	0	0	0	0	0	0	0	0	0	0	0
DQTLPNHQLR	G8BKU2	G8BKU2	KAGKIVKQHFDFHVKDQTLPNHQLRVKSTP	DFHVKDQTLPNHQLRVKSTPEDLGVDTVKQ	10	0	1220.63	119	128	yes	yes	3	0.049848	59.931	10042000	0	325310	0	0	0	0	0	0	0	0	0	0	0	934280	0	0	0	0	0	11440	183697;183698;183699;183700	1	122374	122374			0	535500	0	0	0	0	0	0	0	0	0	0	0	1665400	0	0	0	0	0		By matching												By matching
NSLDTILFDPEYK	Q6FX49	Q6FX49;A0A0W0DQK1	GLNCPANKPLTPDFKNSLDTILFDPEYKDK	FKNSLDTILFDPEYKDKSIKRLSNAVRIPT	13	0	1553.76	76	88	yes	no	2	0.049855	98.182	53976000	0	0	0	0	0	0	0	0	0	0	0	0	0	0	0	0	0	0	0	48499	753281;753282;753283	0	491189	491189			0	0	0	0	0	0	0	0	0	0	0	0	0	0	0	0	0	0	0
FEPAALIELPDKLVENGFSK	A0A1V0QCH5	A0A1V0QCH5;A0A1C7G5F7	VGCEWEGLLNSIPEKFEPAALIELPDKLVE	LIELPDKLVENGFSKIAAGVEVPLDYDKEL	20	1	2216.17	186	205	yes	no	3	0.049864	61.096	10599000	0	0	0	0	0	0	0	0	0	0	0	0	0	0	0	0	0	0	0	20105	314542;314543	1	208812	208812			0	0	0	0	0	0	0	0	0	0	0	0	0	0	0	0	0	0	0
VHSSCATGDILGSQR	A0A1C7H290	A0A1C7H290	IFKGTWNEDEPILVRVHSSCATGDILGSQR	VHSSCATGDILGSQRCDCGEQLHKAMEMIE	15	0	1586.75	257	271	yes	yes	3	0.049865	54.393	25223000	0	0	0	0	0	0	0	0	0	0	0	0	0	0	0	0	0	0	0	66141	1019414;1019415;1019416;1019417	1	669092	669092			0	0	0	0	0	0	0	0	0	0	0	0	0	0	0	0	0	0	0
TFCGDYITEDQISLIADNYFR	G8BKW8	G8BKW8	FFPEFRELLCALSLRTFCGDYITEDQISLI	ITEDQISLIADNYFRITAALELVNFPIIIP	21	0	2540.15	213	233	yes	yes	2	0.049865	73.415	0	0	0	0	0	0	0	0	0	0	0	0	0	0	0	0	0	0	0	0	59993	911978	1	597658	597658			0	0	0	0	0	0	0	0	0	0	0	0	0	0	0	0	0	0	0
KDEDLIVHAK	A0A1C7IE27	A0A1C7IE27	DGMPNFSVPSQRIVRKDEDLIVHAKITVK_	QRIVRKDEDLIVHAKITVK___________	10	1	1166.63	554	563	yes	yes	3	0.049872	82.494	9687600	1273100	1170800	2245400	2046300	852690	1554700	0	0	246390	0	0	0	0	0	0	0	0	0	0	34599	540994;540995;540996;540997;540998;540999;541000;541001	1	355045	355045			2085300	1927200	4123800	4798900	1790200	4060500	0	0	804430	0	0	0	0	0	0	0	0	0	0	By matching	By matching	By MS/MS	By matching	By matching	By matching			By matching
LEEGLTNWINHTK	A0A1C7HF35	A0A1C7HF35	DATLELFGKERVRGKLEEGLTNWINHTK__	GKLEEGLTNWINHTK_______________	13	0	1553.78	464	476	yes	yes	3	0.049882	57.425	19825000	0	0	0	0	0	0	0	0	0	0	0	0	0	0	0	0	0	0	0	37110	576866;576867;576868	1	377384	377384			0	0	0	0	0	0	0	0	0	0	0	0	0	0	0	0	0	0	0
NEDYWGEK	A0A1C7I909	A0A1C7I909	KFVRWNKNEAVVMERNEDYWGEKGVAKEII	EAVVMERNEDYWGEKGVAKEIIFSTIPDNS	8	0	1039.42	260	267	yes	yes	2	0.049882	117.81	12210000	3961500	0	0	726280	0	5222400	0	0	0	0	0	0	0	0	0	0	0	0	0	46153	716256;716257;716258;716259;716260	1	466511	466511			6488900	0	0	1703300	0	13640000	0	0	0	0	0	0	0	0	0	0	0	0	0	By matching			By matching		By MS/MS
EAADAIDAEGASAPLMELLHSR	Q02257	Q02257	QRVAAGVLCELAQDKEAADAIDAEGASAPL	AEGASAPLMELLHSRNEGTATYAAAVLFRI	22	0	2266.09	616	637	yes	yes	3	0.049889	59.614	0	0	0	0	0	0	0	0	0	0	0	0	0	0	0	0	0	0	0	0	12672	202468	1	135174	135174			0	0	0	0	0	0	0	0	0	0	0	0	0	0	0	0	0	0	0								By MS/MS
DINLVVPGPEVPLIDGVTDLFAK	Q6FRK3	Q6FRK3;A0A0W0D2C6	DAKNFEKLREFAVSKDINLVVPGPEVPLID	PEVPLIDGVTDLFAKVGIPVFGPSAKAAQL	23	0	2420.32	68	90	yes	no	3	0.04989	40.396	11578000	0	0	0	0	0	0	0	0	0	0	0	0	0	0	0	0	0	0	0	9957	160963;160964;160965	1	107177	107177			0	0	0	0	0	0	0	0	0	0	0	0	0	0	0	0	0	0	0
ENMSIVMLK	A0A1C7G375	A0A1C7G375	ASTLSGLDTISSQSKENMSIVMLKYKYGTD	ISSQSKENMSIVMLKYKYGTDMNDAYDDLK	9	0	1063.54	86	94	yes	yes	1	0.049905	75.109	1424900	0	0	0	0	0	0	0	0	0	0	0	0	0	0	0	0	0	0	0	17117	268519	0	178738	178738			0	0	0	0	0	0	0	0	0	0	0	0	0	0	0	0	0	0	0
EYVDIAFPEIDTVSSK	A0A2U9QY51	A0A2U9QY51;A0A1Z8JRZ2;A0A1V2LT23;A0A099P1G1	FNGSPNFKGFLPIVREYVDIAFPEIDTVSS	YVDIAFPEIDTVSSKKLEMYFNLISGRASG	16	0	1811.88	560	575	yes	no	2	0.049905	73.466	7443000	0	0	0	0	0	0	0	0	0	0	0	0	0	0	0	0	0	0	0	19351	301465;301466;301467	1	200774	200774			0	0	0	0	0	0	0	0	0	0	0	0	0	0	0	0	0	0	0
LEDIPVDDIDFTDLEK	Q6FM92	Q6FM92;A0A0W0D7S7	______________________________	EDIPVDDIDFTDLEKEYSVDDEFKFDNYVV	16	0	1875.9	8	23	yes	no	2	0.049905	73.466	38973000	0	0	0	0	0	0	0	0	0	0	0	0	0	0	0	0	0	0	0	37041	575944;575945;575946;575947;575948	1	376775	376775			0	0	0	0	0	0	0	0	0	0	0	0	0	0	0	0	0	0	0
RPLPGAAMLAGFAALTGK	A0A1C7HGY6	A0A1C7HGY6	LITLPATEYAMKHIKRPLPGAAMLAGFAAL	PGAAMLAGFAALTGKLKLESIQEAFKTKYK	18	1	1740.97	133	150	yes	yes	3	0.049923	80.459	0	0	0	0	0	0	0	0	0	0	0	0	0	0	0	0	0	0	0	0	53799	821846	1	536607	536607			0	0	0	0	0	0	0	0	0	0	0	0	0	0	0	0	0	0	0
LDEKLEDYVEIK	A0A1C7HJE8	A0A1C7HJE8	FGHVTYFWNGNRSEKLDEKLEDYVEIKSDV	SEKLDEKLEDYVEIKSDVIPFEQRPWMKSA	12	1	1492.77	358	369	yes	yes	3	0.049925	97.779	3314800	0	0	0	0	0	0	0	0	0	0	0	0	0	0	0	0	0	0	0	36549	568442;568443	2	372161;372162	372162			0	0	0	0	0	0	0	0	0	0	0	0	0	0	0	0	0	0	0
TSTEMSQEEAEGTLADLCPAVLK	A2ASS6	A2ASS6	QAETLKLAEESGTQKTSTEMSQEEAEGTLA	EAEGTLADLCPAVLKHLVDTISEEGDTVHL	23	0	2479.15	4233	4255	yes	yes	3	0.049942	40.381	101690000	0	0	0	0	0	0	0	0	0	0	0	0	0	0	0	0	0	0	0	62526	954074;954075;954076;954077;954078;954079	1	625830	625830			0	0	0	0	0	0	0	0	0	0	0	0	0	0	0	0	0	0	0
HFYPYQVNR	A0A2N8I244	A0A2N8I244	WLSMGQESEGLSKEKHFYPYQVNRELLEHA	GLSKEKHFYPYQVNRELLEHAASGHSVFHC	9	0	1222.59	237	245	yes	yes	2	0.049948	97.473	10387000	0	0	0	0	0	0	0	0	0	0	0	0	0	0	0	0	0	0	0	27789	433895;433896;433897	1	286814	286814			0	0	0	0	0	0	0	0	0	0	0	0	0	0	0	0	0	0	0
IAEVENILANYVVIEEHETDPNSVR	A0A174JG07	A0A174JG07	EYDEAKNEQGKLYSRIAEVENILANYVVIE	YVVIEEHETDPNSVRLGSKVKVLDLEFEEE	25	0	2852.42	63	87	yes	yes	3	0.049972	54.626	5191400	0	0	0	0	0	0	0	0	0	0	0	0	0	0	0	0	0	0	0	28900	451225;451226	0	297705	297705			0	0	0	0	0	0	0	0	0	0	0	0	0	0	0	0	0	0	0
FVYVLQPDNTVK	A0A1C7H6Q6	A0A1C7H6Q6	ITIPQSATVEIQDKKFVYVLQPDNTVKYTE	DKKFVYVLQPDNTVKYTEIKIFNLDNGKEY	12	0	1421.76	310	321	yes	yes	2	0.049979	83.647	9491600	0	0	0	0	0	0	0	0	0	0	0	0	0	0	0	0	0	0	0	22191	346443;346444	1	229044	229044			0	0	0	0	0	0	0	0	0	0	0	0	0	0	0	0	0	0	0
QVVPPLTDAFEG	A0A1X8V8F2	A0A1X8V8F2	ENKRMNLPGVVSRKKQVVPPLTDAFEG___	RKKQVVPPLTDAFEG_______________	12	0	1271.64	300	311	yes	yes	2	0.049979	83.647	11834000	0	0	0	0	0	0	0	0	0	0	0	0	0	0	0	0	0	0	0	53393	817712;817713;817714	1	533859	533859			0	0	0	0	0	0	0	0	0	0	0	0	0	0	0	0	0	0	0
SVVLNNSSGSNK	G8B567	G8B567	LVYRKGEVDIIANSKSVVLNNSSGSNKRVG	NSKSVVLNNSSGSNKRVGGQGDTLTGAIAT	12	0	1204.6	256	267	yes	yes	2	0.049979	83.647	2146800	0	0	0	0	0	0	0	0	0	0	0	0	0	0	0	0	0	0	0	58551	888657;888658;888659	1	581552	581552			0	0	0	0	0	0	0	0	0	0	0	0	0	0	0	0	0	0	0
TLAANNIPILGSSADTIDMAEDR	A0A1V0QDQ0	A0A1V0QDQ0	VVVAFGGQTAIKLTKTLAANNIPILGSSAD	ILGSSADTIDMAEDRERFDELLERSGIKRP	23	0	2387.16	647	669	yes	yes	3	0.049983	40.369	72862000	0	0	0	0	0	0	0	0	0	0	0	0	0	0	0	0	0	0	0	61057	929383	1	609287	609287			0	0	0	0	0	0	0	0	0	0	0	0	0	0	0	0	0	0	0
DVPFQPHGETAFECVTSSSDK	A0A2U9RB12	A0A2U9RB12;A0A1V2LI95;A0A099NTB1	NNGFFPITSTNVNLRDVPFQPHGETAFECV	HGETAFECVTSSSDKGKLDIKTALQYSDNA	21	0	2337.02	100	120	yes	no	3	0.049984	43.198	3591600	0	0	0	0	0	0	0	0	0	0	0	0	0	0	0	0	0	0	0	12244	196161	1	131206	131206			0	0	0	0	0	0	0	0	0	0	0	0	0	0	0	0	0	0	0
DQPIAIGTLKPDWEQSTPDNFIVNITGIHVR	G8B7M4	G8B7M4	PLLKNGKNSELIIYKDQPIAIGTLKPDWEQ	TPDNFIVNITGIHVRKVFKKVDFDQLLIEW	31	1	3473.79	174	204	yes	yes	4	0.049993	36.739	12226000	0	0	0	0	0	0	0	0	0	0	0	0	0	0	0	0	0	0	0	11424	183535;183536;183537	1	122264	122264			0	0	0	0	0	0	0	0	0	0	0	0	0	0	0	0	0	0	0
DNPVLYTPVVNGHLDK	A0A1B1S7C7	A0A1B1S7C7	ESTTEAQYVNQIINKDNPVLYTPVVNGHLD	NPVLYTPVVNGHLDKAVINYTISGTTGIDN	16	0	1779.92	64	79	yes	yes	3	0.050005	52.42	50683000	8012500	9436600	7470500	9667100	8675300	6678400	0	742580	0	0	0	0	0	0	0	0	0	0	0	11058	177861;177862;177863;177864;177865;177866;177867	1	118553	118553			13124000	15534000	13720000	22671000	18214000	17442000	0	2163200	0	0	0	0	0	0	0	0	0	0	0	By matching	By MS/MS	By matching	By matching	By matching	By matching		By matching
ADMGGAATTLASTWAIAK	A0A109FKK6	A0A109FKK6	GGISLKPGAAMKEMRADMGGAATTLASTWA	GGAATTLASTWAIAKLKIPINMVLCIPLTE	18	0	1734.86	278	295	yes	yes	2	0.05001	68.033	11177000	0	0	0	0	0	0	0	0	0	0	0	0	0	0	0	0	0	0	0	1251	23859;23860;23861	1	15966	15966			0	0	0	0	0	0	0	0	0	0	0	0	0	0	0	0	0	0	0
VVPLNDIPLLK	G8BGU7	G8BGU7	KDANWNSLSPLQVSKVVPLNDIPLLKEVNE	QVSKVVPLNDIPLLKEVNEQGYQNFLSNVV	11	0	1219.75	299	309	yes	yes	3	0.05001	59.067	2662300	0	0	0	0	0	0	0	0	0	0	0	0	0	0	0	0	0	0	0	69863	1081813;1081814	1	711089	711089			0	0	0	0	0	0	0	0	0	0	0	0	0	0	0	0	0	0	0
ILLALESAFLSAYR	A0A2N8HXV6	A0A2N8HXV6	LIDYYEREKGLSREKILLALESAFLSAYRK	KILLALESAFLSAYRKMVPGSGSINYLRAE	14	0	1565.88	23	36	yes	yes	3	0.050022	71.692	0	0	0	0	0	0	0	0	0	0	0	0	0	0	0	0	0	0	0	0	31705	495984	1	326005	326005			0	0	0	0	0	0	0	0	0	0	0	0	0	0	0	0	0	0	0
QAVAMSVANQAK	A0A1C7IAA1	A0A1C7IAA1	KLAFNLMYFAGDSMRQAVAMSVANQAKENM	SMRQAVAMSVANQAKENMGFDITVEGVSAD	12	0	1216.62	404	415	yes	yes	2	0.050027	104.05	19767000	0	0	0	0	0	0	0	0	0	0	0	0	0	0	0	0	0	0	0	50336	778223;778224;778225	0	507889	507889			0	0	0	0	0	0	0	0	0	0	0	0	0	0	0	0	0	0	0
QNTGNNVAPGFK	A0A2N8I1D5	A0A2N8I1D5	SKPDSPSTAFSNWRKQNTGNNVAPGFKKAL	WRKQNTGNNVAPGFKKALQIQCKWMLLCLR	12	0	1245.61	138	149	yes	yes	2	0.050027	104.05	9836700	0	0	0	0	0	0	0	0	0	0	0	0	0	0	0	0	0	0	0	52356	804595;804596;804597	0	525061	525061			0	0	0	0	0	0	0	0	0	0	0	0	0	0	0	0	0	0	0
LPLPGPGAPPTYTYIR	A0A099P2S6	A0A099P2S6;A0A2U9R2N2;A0A1Z8JKD0;A0A1V2LJL8	QIPASTKQVMNKKPKLPLPGPGAPPTYTYI	PLPGPGAPPTYTYIRDMCLSRDNQYLIVTT	16	0	1711.93	115	130	yes	no	2	0.050033	73.435	7077100	0	0	0	0	0	0	0	0	0	0	0	0	0	0	0	0	0	0	0	40718	634499;634500	1	414352	414352			0	0	0	0	0	0	0	0	0	0	0	0	0	0	0	0	0	0	0
EEEIPTSEK	A0A1C7H5D7	A0A1C7H5D7	NKQRNELKDKQKDKKEEEIPTSEKDELNNL	KQKDKKEEEIPTSEKDELNNLDKKWDDLKG	9	0	1060.49	612	620	yes	yes	2	0.050035	97.431	5519000	0	0	0	0	0	0	0	0	0	0	0	0	0	0	0	0	0	0	0	13824	220159;220160;220161	1	146885	146885			0	0	0	0	0	0	0	0	0	0	0	0	0	0	0	0	0	0	0
DPLELNWER	A0A1C7HGL4	A0A1C7HGL4	QFDHVYAGKKSTTSRDPLELNWERYFPGLQ	KSTTSRDPLELNWERYFPGLQKEIEQAFEE	9	0	1170.57	36	44	yes	yes	2	0.050035	97.431	9059900	0	0	0	0	302250	0	0	0	0	0	0	0	0	0	0	0	0	0	0	11218	180265;180266;180267	2	120138;120139	120138			0	0	0	0	634580	0	0	0	0	0	0	0	0	0	0	0	0	0	0					By matching
NLQEGDIEK	A0A1Z8JR53	A0A1Z8JR53;A0A099P6R0;A0A1V2LID0	DLLRGIRLHSTKLLKNLQEGDIEKAQLGLG	STKLLKNLQEGDIEKAQLGLGHAYSRTKVK	9	0	1044.51	138	146	yes	no	2	0.050035	97.431	27495000	0	0	0	0	0	0	0	0	0	0	0	0	0	0	0	0	0	0	0	47494	735797;735798;735799;735800	1	479247	479247			0	0	0	0	0	0	0	0	0	0	0	0	0	0	0	0	0	0	0
VTLGVDGVK	Q5AMP4	Q5AMP4;C4YHQ5;B9WFP0	SPLFKDEGVDFFSTKVTLGVDGVKTVHPIG	DFFSTKVTLGVDGVKTVHPIGEISDYEEAQ	9	0	886.512	286	294	yes	no	2	0.050035	97.431	34349000	0	0	0	0	0	0	0	0	0	0	0	0	0	0	0	0	0	0	0	69211	1070914;1070915;1070916	1	703526	703526			0	0	0	0	0	0	0	0	0	0	0	0	0	0	0	0	0	0	0
ALDLGAVEK	Q6FL24	Q6FL24;A0A0W0DAG8	QDTGKFCYGIDDTLKALDLGAVEKLIVFEN	IDDTLKALDLGAVEKLIVFENLETIRYTFK	9	0	914.507	308	316	yes	no	2	0.050035	97.431	54505000	0	0	0	0	0	0	0	0	0	0	0	0	0	0	0	0	0	0	0	3815	64337;64338;64339;64340;64341;64342;64343;64344	1	42649	42649			0	0	0	0	0	0	0	0	0	0	0	0	0	0	0	0	0	0	0
QSLDVSSDR	Q6FTN6	Q6FTN6;A0A0W0D7E5	______________________________	______________________________	9	0	1005.47	4	12	yes	no	2	0.050035	97.431	15616000	0	0	0	0	0	0	0	0	0	0	0	0	0	0	0	0	0	0	0	52810	810783;810784;810785;810786;810787	2	529266;529267	529267			0	0	0	0	0	0	0	0	0	0	0	0	0	0	0	0	0	0	0
IVIQLNGR	A0A099NSK6	A0A099NSK6;A0A099P7Y1;A0A1Z8JVU8	YIGEFEFIDDHRSGKIVIQLNGRLNKCGVI	DDHRSGKIVIQLNGRLNKCGVIQPRFNVKI	8	0	911.555	61	68	no	no	2	0.050064	117.7	109030000	0	0	0	0	0	0	0	0	1270900	0	0	0	0	0	0	0	0	0	0	33967	532073;532074;532075;532076;532077	1	349357	349357			0	0	0	0	0	0	0	0	4149300	0	0	0	0	0	0	0	0	0	0									By matching
ALFAIALK	A0A1C7I828	A0A1C7I828	WIFDFLVPVKFSIYRALFAIALKHKAVLNK	VKFSIYRALFAIALKHKAVLNKLMTEDELF	8	0	845.537	183	190	yes	yes	2	0.050064	117.7	3469300	0	0	0	0	0	0	0	0	0	0	0	0	0	0	0	0	0	0	0	3990	67738;67739	2	44669;44670	44669			0	0	0	0	0	0	0	0	0	0	0	0	0	0	0	0	0	0	0
IINAVAQR	A0A2N8I080	A0A2N8I080	ADDIQLIIPHQANLRIINAVAQRLSIPEDK	PHQANLRIINAVAQRLSIPEDKVFVNIEKY	8	0	883.524	272	279	yes	yes	2	0.050064	117.7	107510000	20594000	16750000	16981000	17825000	16758000	18597000	0	0	0	0	0	0	0	0	0	0	0	0	0	31168	487004;487005;487006;487007;487008;487009	2	320547;320548	320547			33733000	27573000	31186000	41804000	35184000	48571000	0	0	0	0	0	0	0	0	0	0	0	0	0	By MS/MS	By matching	By matching	By matching	By MS/MS	By matching
YFVDEKDPDGSCLDK	A0A099NVK4	A0A099NVK4;A0A1Z8JP18;A0A099P0P3	YDASNNHVYLDSKTKYFVDEKDPDGSCLDK	YFVDEKDPDGSCLDKDGNLYVAIYGSNKVI	15	1	1786.77	212	226	yes	no	3	0.050068	74.649	42476000	0	0	0	0	0	0	0	0	0	0	0	0	0	0	0	0	0	0	0	71734	1112146;1112147;1112148;1112149	1	731194	731194			0	0	0	0	0	0	0	0	0	0	0	0	0	0	0	0	0	0	0
VTNNVAQDIK	A0A1V2LKL7	A0A1V2LKL7;A0A1Z8JH85;A0A099P3R3;A0A2U9R0J4	AREGGSFTEGVGQGRVTNNVAQDIKLADDS	VGQGRVTNNVAQDIKLADDSFLIPDQKSLN	10	0	1100.58	609	618	yes	no	2	0.050073	134.23	66599000	0	0	0	0	0	0	0	0	0	0	0	0	0	0	1550300	0	0	0	0	69256	1071553;1071554;1071555;1071556	0	703888	703888			0	0	0	0	0	0	0	0	0	0	0	0	0	0	2495200	0	0	0	0															By matching
ATAYHEAGHAIMALYTNGATPLYK	A0A0W0DBZ3	A0A0W0DBZ3;Q6FMU6	GAERKTMVLTEASRRATAYHEAGHAIMALY	AIMALYTNGATPLYKATILPRGRALGVTFQ	24	0	2563.25	529	552	yes	no	3	0.050081	39.288	38405000	0	0	0	0	0	0	0	0	0	0	0	0	0	0	0	0	0	0	0	6155	100937;100938;100939;100940	1	66795	66795			0	0	0	0	0	0	0	0	0	0	0	0	0	0	0	0	0	0	0
AILDALAEAYHFELDTPFQDYPDK	A0A1C7I4W4	A0A1C7I4W4	VLGWQSCTDKGSFTRAILDALAEAYHFELD	YHFELDTPFQDYPDKIKDVIINGTHGKEIK	24	0	2781.32	328	351	yes	yes	3	0.050081	39.288	13418000	0	0	513640	0	0	837200	0	0	0	0	0	0	0	0	0	0	0	0	0	3410	58022;58023;58024;58025;58026;58027;58028	1	38474	38474			0	0	943320	0	0	2186600	0	0	0	0	0	0	0	0	0	0	0	0	0			By matching			By MS/MS
EAFGQKIGQFQLMQGKMADMYTR	Q9JHI5	Q9JHI5	MQAVLDHTIPYLHVREAFGQKIGQFQLMQG	QFQLMQGKMADMYTRLMASRQYVYNVAKAC	23	2	2677.28	311	333	yes	yes	4	0.050083	40.315	4506000	0	0	0	0	0	0	0	0	0	0	0	0	0	0	0	0	0	0	0	12839	204889	0	136735	136735			0	0	0	0	0	0	0	0	0	0	0	0	0	0	0	0	0	0	0
EKVTQAGGTVTVLSEA	A0A2N8HXX6	A0A2N8HXX6	KNLNVVVDFVSASAREKVTQAGGTVTVLSE	KVTQAGGTVTVLSEA_______________	16	1	1588.83	137	152	yes	yes	2	0.050095	120.86	6056800	1462700	0	0	0	0	0	0	0	0	0	0	0	0	0	0	0	0	0	0	15796	248708;248709	1	166098	166098			2395900	0	0	0	0	0	0	0	0	0	0	0	0	0	0	0	0	0	0	By matching
EGAPDSYPASPALHYIQPK	G8BK05	G8BK05	PDEFFYSKRNPRLQREGAPDSYPASPALHY	DSYPASPALHYIQPKPRLGNKIESSILDPK	19	0	2040	99	117	yes	yes	3	0.050098	46.543	14976000	0	0	0	0	0	0	0	0	0	0	0	0	0	0	0	0	0	0	0	14529	230611;230612	1	153982	153982			0	0	0	0	0	0	0	0	0	0	0	0	0	0	0	0	0	0	0
GSFLNGQPIHVSTAEK	A0A1C7ID91	A0A1C7ID91	YDPFREEVFSAIKGKGSFLNGQPIHVSTAE	SFLNGQPIHVSTAEKLSDTMVGLGTAKREL	16	0	1683.86	126	141	yes	yes	2	0.050108	81.431	0	0	0	0	0	0	0	0	0	0	0	0	0	0	0	0	0	0	0	0	26088	407431	1	269148	269148			0	0	0	0	0	0	0	0	0	0	0	0	0	0	0	0	0	0	0			By MS/MS
MKEMANIQAGMSFYGEMPDMFNLILNSDHKLIK	A0A1C7H5D7	A0A1C7H5D7	NSAPVMITQSEYMRRMKEMANIQAGMSFYG	DMFNLILNSDHKLIKQVLNEEESACQAEVA	33	2	3815.82	540	572	yes	yes	3	0.050114	40.849	11710000	0	0	0	0	0	0	0	0	0	0	0	0	0	0	0	0	0	0	0	44329	687712;687713;687714;687715	0	447678	447678			0	0	0	0	0	0	0	0	0	0	0	0	0	0	0	0	0	0	0
VGLLPVDFTASAYK	A0A1C7G1Z9	A0A1C7G1Z9	VAISFSGSAAVSANRVGLLPVDFTASAYKR	RVGLLPVDFTASAYKRIIEDSQFWHSFGIS	14	0	1479.8	50	63	yes	yes	2	0.05013	80.245	27126000	6139300	3552100	2565200	3097700	5384100	2620100	0	0	0	0	0	0	0	0	0	0	0	0	0	65831	1014509;1014510;1014511;1014512;1014513;1014514;1014515	0	665994	665994			10056000	5847100	4711000	7264800	11304000	6843100	0	0	0	0	0	0	0	0	0	0	0	0	0	By matching	By matching	By matching	By matching	By MS/MS	By matching
NVTVGYGQCGNLVQDVAALR	A0A1C7I928	A0A1C7I928	VAIIEAMLAAEQGVKNVTVGYGQCGNLVQD	YGQCGNLVQDVAALRVLEELTEEYLDKYGY	20	0	2133.06	247	266	yes	yes	3	0.050132	44.641	7679000	0	0	0	0	0	0	0	0	0	0	0	0	0	0	0	0	0	0	0	49181	763422;763423;763424	1	497717	497717			0	0	0	0	0	0	0	0	0	0	0	0	0	0	0	0	0	0	0
KNPFPAPVLSVR	A0A2N8I0D8	A0A2N8I0D8	______________________________	YGKKNPFPAPVLSVRHITGEGSPKETIHIE	12	1	1323.77	9	20	yes	yes	3	0.05014	77.387	19743000	0	0	0	0	0	0	0	0	436860	1185400	1409100	1280300	0	0	0	0	0	0	0	35153	546574;546575;546576;546577;546578;546579;546580;546581;546582	1	358258	358258			0	0	0	0	0	0	0	0	1426300	3856200	5012800	5227300	0	0	0	0	0	0	0									By matching	By matching	By matching	By matching
DLDNCWSVVAEAIQTILR	A0A1C7GVX4	A0A1C7GVX4	KGLRKLLLNEPAIYRDLDNCWSVVAEAIQT	NCWSVVAEAIQTILRREAYPHPYEALKALT	18	0	2102.05	377	394	yes	yes	3	0.050159	48.51	10510000	0	0	0	0	0	0	0	0	0	0	0	0	0	0	0	0	0	0	0	10284	165822;165823;165824;165825;165826;165827	1	110384	110384			0	0	0	0	0	0	0	0	0	0	0	0	0	0	0	0	0	0	0
VDQEMLYEIILAANYLNIK	G8BD65	Q9UVW8;F2Z631;C4YDT0;Q59WE2;B9W8C8;G8BD65	RRSVPVEEWDRNYLKVDQEMLYEIILAANY	MLYEIILAANYLNIKPLLDSGCKMVAEMIK	19	0	2252.18	96	114	no	no	3	0.050173	46.514	5596500	0	0	0	0	0	0	0	0	0	0	0	0	0	0	0	0	0	0	0	64585	991058;991059;991060	1	650553	650553			0	0	0	0	0	0	0	0	0	0	0	0	0	0	0	0	0	0	0
MKDQNIFAHVNLLK	A0A1C7H386	A0A1C7H386	YLDSQSNGLVYMIDRMKDQNIFAHVNLLKG	RMKDQNIFAHVNLLKGERSELSELASNLL_	14	1	1669.9	414	427	yes	yes	4	0.050176	63.16	3615600	0	0	0	0	0	0	0	0	0	0	0	0	0	0	0	0	0	0	0	44321	687587	1	447603	447603			0	0	0	0	0	0	0	0	0	0	0	0	0	0	0	0	0	0	0
LINYGFMILAMNAGLDSAIMDPTNR	A0A1C7IFQ4	A0A1C7IFQ4	TAAISNISFNLPVRKLINYGFMILAMNAGL	MNAGLDSAIMDPTNRDMLGLVYATEALMGE	25	0	2740.34	211	235	yes	yes	3	0.050178	46.982	9661600	0	5845800	3815800	0	0	0	0	0	0	0	0	0	0	0	0	0	0	0	0	38896	606202;606203	1	396019	396019			0	9622800	7007900	0	0	0	0	0	0	0	0	0	0	0	0	0	0	0	0		By MS/MS	By matching
YTLLPYLYTLMYK	B5THE2	B5THE2;A0A0J9YVE6	NKTFEDISRSVLETRYTLLPYLYTLMYKAH	TRYTLLPYLYTLMYKAHTEGSTVVRPLLHE	13	0	1680.88	1587	1599	no	no	2	0.050182	98.754	11395000	2729300	3333800	0	0	2879400	0	0	0	0	0	0	0	0	2452500	0	0	0	0	0	73333	1136199;1136200;1136201;1136202	1	747619	747619			4470600	5487900	0	0	6045400	0	0	0	0	0	0	0	0	4371800	0	0	0	0	0	By matching	By MS/MS			By matching									By matching
VKFDLELYK	A0A1C7GP06	A0A1C7GP06	AGASTAAEDETDLGKVKFDLELYKAYTRGF	ETDLGKVKFDLELYKAYTRGFLSSAGSALT	9	1	1153.64	272	280	yes	yes	3	0.050186	94.409	4118100	0	0	0	0	0	0	0	0	0	0	0	0	0	0	0	0	0	0	0	66720	1029563;1029564	2	675834;675835	675835			0	0	0	0	0	0	0	0	0	0	0	0	0	0	0	0	0	0	0
ITPWEVEGAVVDGEAQGIDYDK	A0A099P0I2	A0A099P0I2	ITQGTADIKLETEQKITPWEVEGAVVDGEA	GAVVDGEAQGIDYDKLITQFGTKRIGEETL	22	0	2390.13	20	41	yes	yes	2	0.05019	71.08	0	0	0	0	0	0	0	0	0	0	0	0	0	0	0	0	0	0	0	0	33589	526179	1	345506	345506			0	0	0	0	0	0	0	0	0	0	0	0	0	0	0	0	0	0	0
AEPPVAEVGDTVR	A0A174JIU7	A0A174JIU7	______________________________	LKAEPPVAEVGDTVRVHVHIKEGNRERIQV	13	0	1338.68	14	26	yes	yes	2	0.050197	98.04	395740000	0	0	0	0	0	0	3301500	5726200	0	0	0	0	0	0	0	0	0	0	0	1818	33113;33114;33115;33116;33117;33118;33119;33120	0	22204	22204			0	0	0	0	0	0	10120000	16681000	0	0	0	0	0	0	0	0	0	0	0							By matching	By matching
LNEQFPK	A0A1V2LQF9	A0A2U9R4V0;A0A099P8R5;A0A1V2LQF9	EPSLFGNELAELIQRLNEQFPKDVGLFCGC	ELAELIQRLNEQFPKDVGLFCGCLMLNHCN	7	0	874.455	230	236	no	no	2	0.0502	132.96	302840000	0	0	0	0	0	0	0	0	0	0	0	0	0	0	0	7612600	0	5564200	4478500	40184	627126;627127;627128;627129;627130;627131;627132;627133;627134	1	409416	409416			0	0	0	0	0	0	0	0	0	0	0	0	0	0	0	13070000	0	27484000	26079000																By matching		By matching	By matching
VETLENK	A0A099NX03	A0A099NX03;A0A1V2LMM2;A0A2U9QZE6	NLKETTAKLRESDLKVETLENKLSALEKEK	KLRESDLKVETLENKLSALEKEKGELETKY	7	0	831.434	109	115	yes	no	2	0.0502	132.96	92326000	0	0	0	0	0	0	0	0	506940	0	470170	0	0	0	0	0	0	0	0	65181	1002540;1002541;1002542;1002543;1002544;1002545;1002546;1002547;1002548;1002549;1002550;1002551;1002552;1002553;1002554;1002555	1	658269	658269			0	0	0	0	0	0	0	0	1655100	0	1672600	0	0	0	0	0	0	0	0									By matching		By matching
FQVLVLK	A0A099NZG9	A0A099NZG9	IAQRERRAQLNDFERFQVLVLKKQRNFAVK	AQLNDFERFQVLVLKKQRNFAVKKALAKA_	7	0	845.537	112	118	yes	yes	2	0.0502	132.96	55745000	0	0	0	0	0	0	0	0	0	0	0	0	0	0	0	0	0	0	0	21576	337221;337222	1	223163	223163			0	0	0	0	0	0	0	0	0	0	0	0	0	0	0	0	0	0	0
VVAENTK	A0A0W0C9M4	A0A0W0C9M4;Q6FWJ7	VTVIGSGNWGTTIAKVVAENTKANPQVFQE	NWGTTIAKVVAENTKANPQVFQERVDMWVF	7	0	759.413	39	45	yes	no	2	0.0502	132.96	21012000	0	0	0	0	0	0	0	0	0	0	0	0	0	0	0	0	0	0	0	69457	1075106;1075107;1075108	1	706337	706337			0	0	0	0	0	0	0	0	0	0	0	0	0	0	0	0	0	0	0
EVVTILR	A0A1C7G7V7	A0A1C7G7V7;A0A1C7IF23;A0A174DHP0	TGSQVSGPVPLPTKKEVVTILRAVHKYKDS	PVPLPTKKEVVTILRAVHKYKDSREQFEQR	7	0	828.507	47	53	no	no	2	0.0502	132.96	241080000	0	0	0	0	0	0	0	0	0	0	0	0	0	0	0	0	0	0	0	18998	295844;295845;295846;295847;295848	1	196975	196975			0	0	0	0	0	0	0	0	0	0	0	0	0	0	0	0	0	0	0
DPEPILK	A0A1C7I9P3	A0A1C7I9P3	IHCISPSIRKAMAERDPEPILKRAKEQLEA	IRKAMAERDPEPILKRAKEQLEAGATYLDV	7	0	810.449	26	32	yes	yes	2	0.0502	132.96	595750000	0	0	0	0	0	0	0	402870	0	0	0	0	0	0	0	0	0	284070	0	11177	179738;179739;179740;179741;179742;179743;179744;179745;179746;179747	1	119802	119802			0	0	0	0	0	0	0	1173600	0	0	0	0	0	0	0	0	0	1403100	0								By matching										By matching
LSLDLLR	A0A1C7IAY4	A0A1C7IAY4	EYNRFLVYTRIKPNKLSLDLLRLCCNNKKI	YTRIKPNKLSLDLLRLCCNNKKIKFIIPLV	7	0	828.507	178	184	yes	yes	2	0.0502	132.96	36238000	0	0	0	0	0	0	0	0	0	0	0	0	0	0	0	0	0	0	0	41584	647928;647929;647930;647931	2	422843;422844	422843			0	0	0	0	0	0	0	0	0	0	0	0	0	0	0	0	0	0	0
VDEEAFR	A0A2N8I0T5	A0A2N8I0T5	QGLYTAIVTPFAGNRVDEEAFRMLVEAQIA	VTPFAGNRVDEEAFRMLVEAQIAAGVAGIV	7	0	864.398	19	25	yes	yes	2	0.0502	132.96	28009000	0	0	0	0	0	0	0	0	0	1039500	7009500	6181000	3680900	859230	0	619510	0	0	0	64332	987713;987714;987715;987716;987717;987718;987719	1	648550	648550			0	0	0	0	0	0	0	0	0	3381600	24937000	25237000	22735000	1531700	0	1063600	0	0	0										By matching	By matching	By matching	By MS/MS	By matching		By matching
LSVSTIR	G8BA52	G8BA52	______________________________	______________________________	7	0	774.46	7	13	yes	yes	2	0.0502	132.96	156460000	0	0	0	0	0	0	0	0	0	0	0	0	0	0	0	0	0	0	0	41833	650808;650809;650810;650811	1	424632	424632			0	0	0	0	0	0	0	0	0	0	0	0	0	0	0	0	0	0	0
TTYITQR	Q6FJA3	Q6FJA3;A0A0W0CKR3	TDIATAPAEIDRCIRTTYITQRPVYLGLPA	AEIDRCIRTTYITQRPVYLGLPANLVDLKV	7	0	881.461	155	161	yes	no	2	0.0502	132.96	34034000	0	0	0	0	0	0	0	0	0	0	0	0	0	0	0	0	0	0	0	62920	962361;962362;962363;962364;962365	1	631516	631516			0	0	0	0	0	0	0	0	0	0	0	0	0	0	0	0	0	0	0
YVVDTSK	Q6FQA4	Q6FQA4;A0A0W0CKQ4;A0A1V2LR63;A0A099P7Q5;A0A061AXE6	PEIYEKMEKGQIVGRYVVDTSK________	EKGQIVGRYVVDTSK_______________	7	0	810.412	346	352	no	no	2	0.0502	132.96	72282000	0	0	0	0	0	0	0	0	217380	0	0	156380	0	0	0	0	0	0	0	73610	1140354;1140355;1140356;1140357;1140358;1140359;1140360;1140361	1	750623	750623			0	0	0	0	0	0	0	0	709700	0	0	638480	0	0	0	0	0	0	0									By matching			By matching
NVLSVIR	A0A1C7I635	A0A1C7I635	YMTIDGRKVEFTDEKNVLSVIRKAGINLPT	KVEFTDEKNVLSVIRKAGINLPTLCYHSEV	7	0	799.492	18	24	yes	yes	2	0.0502	132.96	30517000	6109800	9967200	7084200	369530	6566300	0	0	0	0	0	0	0	0	0	0	0	0	420390	0	49066	761539;761540;761541;761542;761543;761544	1	496501	496501			10008000	16407000	13010000	866610	13786000	0	0	0	0	0	0	0	0	0	0	0	0	2076400	0	By matching	By matching	By matching	By matching	By MS/MS													By matching
ATIYDLR	A0A1C7GRA6	A0A1C7GRA6	LIDMPTEKERKDIQKATIYDLRRLISNGDK	KERKDIQKATIYDLRRLISNGDKETFTKEE	7	0	850.455	49	55	yes	yes	2	0.0502	132.96	702780000	7002800	5797300	4223200	0	2762600	254360	0	0	0	0	0	0	934440	669050	0	0	0	0	0	6292	102791;102792;102793;102794;102795;102796;102797;102798;102799;102800;102801;102802;102803;102804;102805;102806	1	67945	67945			11471000	9543000	7756000	0	5800000	664330	0	0	0	0	0	0	5771500	1192600	0	0	0	0	0	By matching	By matching	By matching		By matching	By matching							By matching	By matching
LNSLNFK	A0A1C7G2M8	A0A1C7G2M8	______________________________	TLQDYIDKLNSLNFKEMYENDFFLTWEKTD	7	0	834.46	11	17	yes	yes	2	0.0502	132.96	189240000	14306000	10607000	7215600	952370	0	20529000	0	0	0	0	0	17034000	8623800	0	0	23384000	0	0	0	40397	629949;629950;629951;629952;629953;629954;629955;629956;629957;629958;629959;629960;629961;629962;629963;629964	2	411207;411208	411207			23432000	17460000	13252000	2233500	0	53617000	0	0	0	0	0	69548000	53265000	0	0	40146000	0	0	0	By matching	By matching	By matching	By matching		By matching						By MS/MS	By matching			By matching
YFDEYQK	A0A1C7IH63	A0A1C7IH63	MDKYGLQEYLKIKQKYFDEYQKSLSADK__	EYLKIKQKYFDEYQKSLSADK_________	7	0	991.429	544	550	yes	yes	2	0.0502	132.96	154000000	24966000	32264000	16110000	0	24538000	0	8691200	9274200	9920800	743620	0	0	0	0	0	0	0	0	0	71626	1110067;1110068;1110069;1110070;1110071;1110072;1110073;1110074;1110075;1110076;1110077;1110078	1	729753	729753			40895000	53110000	29586000	0	51518000	0	26641000	27017000	32390000	2419000	0	0	0	0	0	0	0	0	0	By matching	By matching	By matching		By MS/MS		By matching	By matching	By matching	By matching
AYEIINR	A0A1X8V886	A0A1X8V886;A0A1X8V8L0	SEDELLKIEDDVRNKAYEIINRKGATFYGV	IEDDVRNKAYEIINRKGATFYGVATALMRI	7	0	877.466	220	226	yes	no	2	0.0502	132.96	678680000	65802000	58507000	72289000	0	50689000	0	0	0	0	0	17833000	16608000	0	0	2524800	16671000	0	0	0	7305	118956;118957;118958;118959;118960;118961;118962;118963;118964;118965;118966;118967;118968;118969;118970;118971;118972;118973;118974;118975;118976	2	78310;78311	78310			107780000	96310000	132760000	0	106420000	0	0	0	0	0	63441000	67811000	0	0	4063600	28621000	0	0	0	By matching	By matching	By matching		By matching						By matching	By matching			By matching	By matching
MNAATATAIANPK	A0A120E6Y2	A0A120E6Y2	QECKQQDLLGAQMLRMNAATATAIANPKPL	LRMNAATATAIANPKPLPGQR_________	13	0	1272.65	465	477	yes	yes	2	0.050206	80.102	41791000	0	0	0	992340	0	0	0	0	0	0	0	0	0	0	0	0	0	0	0	44610	692456;692457	1	450810	450810			0	0	0	2327200	0	0	0	0	0	0	0	0	0	0	0	0	0	0	0				By MS/MS
GLLPQLLGVAPEK	Q91YK1	Q91YK1;Q8C140;Q9QXX4	FKKVLRYEGFFGLYRGLLPQLLGVAPEKAI	YRGLLPQLLGVAPEKAIKLTVNDFVRDKFM	13	0	1333.8	127	139	yes	no	2	0.050206	80.102	17652000	2538800	3149600	2352700	391690	1448900	1287800	0	0	0	0	0	0	0	3161400	3321100	0	0	0	0	25007	390987;390988;390989;390990;390991;390992;390993;390994	1	258426	258426			4158500	5184600	4320800	918590	3042000	3363500	0	0	0	0	0	0	0	5635500	5345200	0	0	0	0	By matching	By matching	By MS/MS	By matching	By matching	By matching								By matching	By matching
FWMTFGQEYLTHLR	A0A1C7GWH1	A0A1C7GWH1;A0A1B1SC23	LESLVKNFPTIKRARFWMTFGQEYLTHLRV	RFWMTFGQEYLTHLRVIQNIGMARIDEVDY	14	0	1827.88	246	259	no	no	3	0.050213	55.98	5072100	0	0	0	0	0	0	0	0	0	0	0	0	0	0	0	0	0	0	0	22209	346797;346798	1	229308	229308			0	0	0	0	0	0	0	0	0	0	0	0	0	0	0	0	0	0	0
FPNNDTNNDLNR	A0A1V2LI52	A0A1V2LI52;A0A099P1X9;A0A2U9R3U6	ATELSTDVKTKSKKKFPNNDTNNDLNRLNS	KKKFPNNDTNNDLNRLNSLDWLIMLQKKNP	12	0	1432.63	521	532	yes	no	3	0.050218	58.674	93198000	823030	0	0	0	0	0	0	0	22535000	0	0	0	0	0	0	0	0	0	2973400	21398	334547;334548;334549;334550;334551;334552;334553;334554	1	221352	221352			1348100	0	0	0	0	0	0	0	73573000	0	0	0	0	0	0	0	0	0	17315000	By matching								By matching										By matching
ALDALINVDMMVDQLQEMTDR	A0A2N8IA05	A0A2N8IA05	DNAFMNSTLGRVYGRALDALINVDMMVDQL	NVDMMVDQLQEMTDRIRNGETSTFNPEKWE	21	0	2420.14	441	461	yes	yes	3	0.050223	43.116	4720300	1559700	792810	0	0	829110	0	588730	0	0	0	0	0	0	0	0	0	0	0	0	3782	63765;63766;63767;63768;63769	2	42238;42239	42238			2554800	1305000	0	0	1740700	0	1804600	0	0	0	0	0	0	0	0	0	0	0	0	By matching	By matching			By MS/MS		By matching
LYSWLNHNK	A0A1C7FXL3	A0A1C7FXL3	LSAKSPESLTGQIQKLYSWLNHNKGKFWIG	TGQIQKLYSWLNHNKGKFWIGDLAYTLNTR	9	0	1173.59	2712	2720	yes	yes	3	0.050238	60.118	7803700	6170000	0	0	0	0	1633800	0	0	0	0	0	0	0	0	0	0	0	0	0	43234	671079;671080	1	436911	436911			10106000	0	0	0	0	4267000	0	0	0	0	0	0	0	0	0	0	0	0	0	By MS/MS					By matching
ETIESVQENLNPELNVLGILLTR	A0A1C7GBK0	A0A1C7GBK0	MASDILSLVGLSQLKETIESVQENLNPELN	NLNPELNVLGILLTRFNRRTLLSRDVLEMA	23	0	2593.4	160	182	yes	yes	3	0.050274	40.285	26859000	2425400	2137100	1613000	677890	3323400	1726900	4222300	2634900	0	0	0	0	0	0	0	0	0	0	0	18258	285374;285375;285376;285377;285378;285379;285380;285381;285382;285383;285384;285385;285386	1	189776	189776			3972800	3517900	2962300	1589800	6977400	4510200	12943000	7675800	0	0	0	0	0	0	0	0	0	0	0	By matching	By matching	By matching	By matching	By matching	By MS/MS	By matching	By matching
TMQGLVVVEPELVSK	A0A109FN50	A0A109FN50	QGAKMVFVVLRQQSRTMQGLVVVEPELVSK	TMQGLVVVEPELVSKKMVRWVEGIHDESIV	15	0	1627.89	174	188	yes	yes	2	0.050275	75.89	17318000	0	0	0	0	0	0	0	0	0	0	0	0	0	0	0	0	0	0	0	61634	939565;939566;939567;939568	1	616222	616222			0	0	0	0	0	0	0	0	0	0	0	0	0	0	0	0	0	0	0
MSKIIGIDLGTTNSCVAVMEGGK	A0A1C7G1C1	A0A1C7G1C1	______________________________	LGTTNSCVAVMEGGKPTVIANAEGVRTTPS	23	1	2380.18	1	23	yes	yes	2	0.050281	89.136	0	0	0	0	0	0	0	0	0	0	0	0	0	0	0	0	0	0	0	0	45031	699159	1	455136	455136			0	0	0	0	0	0	0	0	0	0	0	0	0	0	0	0	0	0	0
GLANTVTIGK	A0A1C7G0C0	A0A1C7G0C0	RTMGKQKVVIDDFYKGLANTVTIGKICHHS	DDFYKGLANTVTIGKICHHSGPCVPGSRRL	10	0	972.56	341	350	yes	yes	2	0.050299	89.355	5464900	0	0	5464900	0	0	0	0	0	0	0	0	0	0	0	0	0	0	0	0	24745	386954	1	255865	255865			0	0	10036000	0	0	0	0	0	0	0	0	0	0	0	0	0	0	0	0			By MS/MS
SIVIQPEPIR	A0A1C7GAX0	A0A1C7GAX0;A0A1C7G5Z1;A0A1C7FYQ7	LKAIIAVEREECESKSIVIQPEPIREENEY	ECESKSIVIQPEPIREENEYHAILRRDDGT	10	0	1150.67	90	99	yes	no	2	0.050299	89.355	14638000	0	0	0	0	0	0	2701500	3858800	3018800	2404900	2653800	0	0	0	0	0	0	0	0	56125	855489;855490;855491;855492;855493;855494	2	559056;559057	559056			0	0	0	0	0	0	8280900	11241000	9856000	7823300	9441100	0	0	0	0	0	0	0	0							By MS/MS	By matching	By matching	By matching	By MS/MS
LSNQQIEDLLVGAR	A0A1C7HWT7	A0A1C7HWT7	GDVYFRVNSVESYGKLSNQQIEDLLVGARI	KLSNQQIEDLLVGARIDENSKKENPLDFTL	14	0	1554.84	153	166	yes	yes	3	0.050329	71.531	0	0	0	0	0	0	0	0	0	0	0	0	0	0	0	0	0	0	0	0	41654	648755	1	423317	423317			0	0	0	0	0	0	0	0	0	0	0	0	0	0	0	0	0	0	0
SLALPLPQVDEPAVVR	A0A1B1S933	A0A1B1S933	ASAHGLDSIPASLMRSLALPLPQVDEPAVV	LALPLPQVDEPAVVRHYTNMSTNNFGVDTG	16	0	1702.96	42	57	yes	yes	2	0.050341	73.36	14653000	1704600	2076300	2370200	0	0	0	0	0	0	0	0	0	0	0	0	0	0	0	0	56214	856948;856949;856950;856951;856952	1	560014	560014			2792200	3417800	4353000	0	0	0	0	0	0	0	0	0	0	0	0	0	0	0	0	By matching	By matching	By matching
EDFYPFYNEVGEHFETIFVPNATK	A0A1C7GZT6	A0A1C7GZT6	SAFYADLAYQLNTYKEDFYPFYNEVGEHFE	VGEHFETIFVPNATKVTNTRHQVLLTLGMR	24	0	2892.33	502	525	yes	yes	3	0.050363	39.21	11581000	0	0	0	0	0	0	0	0	0	0	0	0	0	0	0	0	0	0	0	13481	214932;214933;214934	1	143464	143464			0	0	0	0	0	0	0	0	0	0	0	0	0	0	0	0	0	0	0
QQKPAAAAEAPAKEGE	A0A1C7HLA7	A0A1C7HLA7	SRKNAEGAKSEGRQRQQKPAAAAEAPAKEG	QKPAAAAEAPAKEGE_______________	16	2	1594.8	252	267	yes	yes	2	0.050366	93.649	4829400	0	0	0	0	0	0	0	0	0	0	0	0	0	0	0	0	0	0	0	52588	808392;808393	0	527783	527783			0	0	0	0	0	0	0	0	0	0	0	0	0	0	0	0	0	0	0
MEPYESLTVDVEENHQGPVMEELGR	A0A1C7HCU8	A0A1C7HCU8	VSRPRVLYKEVDGVKMEPYESLTVDVEENH	VEENHQGPVMEELGRRKGDLQDMQPDGKGR	25	0	2887.3	402	426	yes	yes	3	0.050382	55.988	0	0	0	0	0	0	0	0	0	0	0	0	0	0	0	0	0	0	0	0	43832	679711	1	442321	442321			0	0	0	0	0	0	0	0	0	0	0	0	0	0	0	0	0	0	0
GFVDYFFHK	A0A1C7G701	A0A1C7G701	VKETVIQFGEGGFLRGFVDYFFHKLQEKGL	EGGFLRGFVDYFFHKLQEKGLYDGKIVVVQ	9	0	1158.55	20	28	yes	yes	3	0.050383	60.019	10378000	0	2824300	0	1469400	1627700	0	0	0	0	0	0	0	0	0	0	0	0	0	0	23755	370679;370680;370681;370682;370683;370684	1	245129	245129			0	4649100	0	3446000	3417400	0	0	0	0	0	0	0	0	0	0	0	0	0	0		By matching		By matching	By MS/MS
SKEQAMATLDLLK	A0A1C7H3U3	A0A1C7H3U3	FTWMIIYKEQNYSDRSKEQAMATLDLLKYI	DRSKEQAMATLDLLKYILSDEAQNITSEVH	13	1	1446.78	298	310	yes	yes	2	0.050383	126.32	4242200	0	0	0	0	0	0	0	0	0	0	0	0	0	0	0	0	0	0	0	56169	856266	1	559591	559591			0	0	0	0	0	0	0	0	0	0	0	0	0	0	0	0	0	0	0
HGILMIVDEVQTGVGATGK	G8BDZ9	G8BDZ9	ATSFFFQGLRDLTKRHGILMIVDEVQTGVG	MIVDEVQTGVGATGKFWAHEHWNLTTPPDM	19	0	1924.01	303	321	yes	yes	3	0.050391	59.502	24190000	0	1813300	1082900	0	802740	1001000	1585200	2234900	1787800	1011900	0	370660	379740	0	3219600	0	0	1483800	2070900	27843	434582;434583;434584;434585;434586;434587;434588;434589;434590;434591;434592;434593;434594;434595;434596	1	287256	287256			0	2984900	1988700	0	1685300	2614300	4859100	6510500	5836900	3291700	0	1513400	2345500	0	5182000	0	0	7329000	12059000		By matching	By matching		By matching	By matching	By matching	By MS/MS	By matching	By matching		By matching	By matching		By matching			By matching	By matching
LALVQSEIPHAVLK	A0A1C7IH05	A0A1C7IH05	YGADMALQMPPDTARLALVQSEIPHAVLKG	RLALVQSEIPHAVLKGVDHSEAEKMPGVIK	14	0	1516.9	209	222	yes	yes	3	0.050393	55.899	15494000	3432500	2771800	2658200	1746100	1895700	2990100	0	0	0	0	0	0	0	0	0	0	0	0	0	36020	558901;558902;558903;558904;558905;558906	1	365687	365687			5622500	4562700	4881800	4094800	3980000	7809400	0	0	0	0	0	0	0	0	0	0	0	0	0	By matching	By matching	By matching	By matching	By matching	By MS/MS
LFDMFPECSYDQWR	A0A1B1S9J8	A0A1B1S9J8	______________________________	KLFDMFPECSYDQWRAKVEADLKGADFNKK	14	0	1892.79	8	21	yes	yes	2	0.050413	94.465	23272000	0	0	2737400	1226200	0	0	0	0	0	0	0	1003000	636560	0	0	0	0	0	0	37551	585204;585205;585206;585207;585208;585209;585210;585211	0	382519	382519			0	0	5027300	2875600	0	0	0	0	0	0	0	4095200	3931700	0	0	0	0	0	0			By matching	By MS/MS								By matching	By matching
ATCDGTNYSITIYDTDDVLISWTPIPGTK	A0A1C7GPE2	A0A1C7GPE2	AAGEDAPEIFVDNRRATCDGTNYSITIYDT	TDDVLISWTPIPGTKMRVVTKDGIEKDLDA	29	0	3216.52	44	72	yes	yes	3	0.050413	34.408	4165300	0	0	0	0	0	0	0	0	0	0	0	0	0	0	0	0	0	0	0	6156	100941;100942;100943;100944	1	66796	66796			0	0	0	0	0	0	0	0	0	0	0	0	0	0	0	0	0	0	0
YFNVHKPAR	A0A0W0CCM7	A0A0W0CCM7;Q6FIR3	ADMNNFAEFNKVYAKYFNVHKPARSCVAVA	NKVYAKYFNVHKPARSCVAVAALPLGVDLE	9	1	1130.6	100	108	yes	no	3	0.05042	94.302	302990000	156570	0	469760	0	0	0	0	0	0	0	0	0	0	0	0	0	1770000	1444000	0	71697	1111497;1111498;1111499;1111500;1111501;1111502;1111503;1111504;1111505;1111506;1111507;1111508;1111509;1111510;1111511	1	730806	730806			256460	0	862730	0	0	0	0	0	0	0	0	0	0	0	0	0	6818600	7132200	0	By matching		By matching														By matching	By matching
HNFPGLPNGK	A0A2N8I270	A0A2N8I270	VRNLDPNDPIEVSYKHNFPGLPNGKDNKDQ	EVSYKHNFPGLPNGKDNKDQLKLMWSHGHN	10	0	1079.55	196	205	yes	yes	2	0.050435	89.296	5271800	0	0	0	0	0	0	0	962040	0	0	0	0	0	0	0	0	0	0	0	28248	439756;439757	1	290474	290474			0	0	0	0	0	0	0	2802500	0	0	0	0	0	0	0	0	0	0	0								By matching
TYIQNQILGR	A0A1C7G089	A0A1C7G089	GIDFGAIIDNSFYRKTYIQNQILGRALLES	SFYRKTYIQNQILGRALLESITFFDGRCIF	10	0	1204.66	194	203	yes	yes	2	0.050435	89.296	40707000	2149100	1998800	2362600	0	0	0	0	0	0	0	0	0	763950	0	0	0	0	0	0	63512	972510;972511;972512;972513;972514;972515;972516;972517	1	638442	638442			3520200	3290300	4338900	0	0	0	0	0	0	0	0	0	4718500	0	0	0	0	0	0	By matching	By matching	By MS/MS										By matching
HFATEVAPGALGMCYPDAK	A0A1B1SBZ5	A0A1B1SBZ5	FPGLNDEQITETLQKHFATEVAPGALGMCY	EVAPGALGMCYPDAKPGTGGIDQEYEVTLL	19	0	2033.93	481	499	yes	yes	3	0.050471	63.436	0	0	0	0	0	0	0	0	0	0	0	0	0	0	0	0	0	0	0	0	27740	433180	1	286387	286387			0	0	0	0	0	0	0	0	0	0	0	0	0	0	0	0	0	0	0				By MS/MS
NEPIDVIYTSPLK	A0A1C7GS39	A0A1C7GS39	PAGEKQLELLGLRFRNEPIDVIYTSPLKRA	FRNEPIDVIYTSPLKRARLTAQAIARYHNG	13	0	1487.79	46	58	yes	yes	2	0.050472	80.014	13968000	0	0	0	0	0	0	0	0	0	0	0	0	0	0	0	0	0	0	0	46299	718077;718078;718079	1	467650	467650			0	0	0	0	0	0	0	0	0	0	0	0	0	0	0	0	0	0	0
GGNLLLNVGPDAK	A0A1C7GT21	A0A1C7GT21	PAGMLIKKLVECVSKGGNLLLNVGPDAKGN	SKGGNLLLNVGPDAKGNIPDQSLEILAGIG	13	0	1266.69	306	318	yes	yes	2	0.050472	80.014	8343800	0	0	0	0	0	0	0	0	0	0	0	0	0	0	0	0	0	0	0	23956	373426;373427	1	246891	246891			0	0	0	0	0	0	0	0	0	0	0	0	0	0	0	0	0	0	0
LQDEFPLLEATYK	G8B565	G8B565	IITAKEVHELLEHFKLQDEFPLLEATYKII	FKLQDEFPLLEATYKIIYEGGKVDDYPDIL	13	0	1565.8	341	353	yes	yes	2	0.050472	80.014	50302000	0	0	0	0	0	0	0	0	0	0	0	698110	0	0	0	0	0	0	0	40944	638594;638595;638596;638597	1	417061	417061			0	0	0	0	0	0	0	0	0	0	0	2850400	0	0	0	0	0	0	0												By matching
AEAGTDGEILQELQAGAK	A0A1C7I5G1	A0A1C7I5G1	DNGTELTTQDVCNMRAEAGTDGEILQELQA	GTDGEILQELQAGAKVTKIDNAEDNWIKVE	18	0	1799.89	258	275	yes	yes	2	0.050481	67.952	8284800	0	0	1346000	0	0	1515700	0	0	0	0	0	0	0	0	0	0	0	0	0	1431	27369;27370;27371;27372	1	18324	18324			0	0	2472000	0	0	3958700	0	0	0	0	0	0	0	0	0	0	0	0	0			By matching			By MS/MS
EKEAPVPPMPAGPMY	A0A1C7HS93	A0A1C7HS93	SALFLTTEAGVAAIKEKEAPVPPMPAGPMY	EKEAPVPPMPAGPMY_______________	15	1	1612.76	525	539	yes	yes	2	0.050489	121.61	4652000	0	0	0	0	0	0	0	0	0	0	0	0	0	0	0	0	0	0	0	15742	248094	1	165715	165715			0	0	0	0	0	0	0	0	0	0	0	0	0	0	0	0	0	0	0
KTESLHGTDVYYK	A0A1C7IAR9	A0A1C7IAR9	ISGGIEPVYANFYERKTESLHGTDVYYKVY	ERKTESLHGTDVYYKVYTKIVENYMKRFEI	13	1	1539.76	456	468	yes	yes	2	0.050496	114.76	649340	0	0	0	0	0	0	0	0	0	0	0	0	0	0	0	0	0	0	0	35421	549745	1	360033	360033			0	0	0	0	0	0	0	0	0	0	0	0	0	0	0	0	0	0	0
QFDPNTPASADFYQHVTK	A0A1B1SDD7	A0A1B1SDD7	______________________________	PNTPASADFYQHVTKGWRDAHPLTAEHARY	18	0	2064.95	14	31	yes	yes	3	0.050496	48.372	10781000	3086600	0	963780	2450600	0	1154100	0	0	0	1309900	1816400	0	0	0	0	0	0	0	0	50880	785359;785360;785361;785362;785363;785364	1	512766	512766			5055900	0	1770000	5747100	0	3014300	0	0	0	4261200	6461800	0	0	0	0	0	0	0	0	By MS/MS		By matching	By matching		By matching				By matching	By matching
LIAEDVGGSVAR	A0A1C7GUK5	A0A1C7GUK5	NIESVHKVLRAEGIRLIAEDVGGSVARTLS	GIRLIAEDVGGSVARTLSFDPATGKATIKS	12	0	1185.64	128	139	yes	yes	2	0.050504	83.499	15683000	0	0	0	0	0	0	0	0	0	0	0	0	0	0	0	0	0	0	0	38511	600793;600794	1	392629	392629			0	0	0	0	0	0	0	0	0	0	0	0	0	0	0	0	0	0	0
FPEGSVELYAEK	A0A2T0AGR7	A0A2T0AGR7;CEQ38591.1;A0A2S5B371;M7X3D9;A0A061BBR8;A0A109FLH2;A0A194SB44	RRIRELTALVQKRFRFPEGSVELYAEKVQN	RFRFPEGSVELYAEKVQNRGLDAVAQCESL	12	0	1367.66	81	92	yes	no	2	0.050504	83.499	8320000	0	0	0	0	0	0	0	0	0	0	0	0	0	0	0	0	0	0	0	21329	333505;333506	1	220613	220613			0	0	0	0	0	0	0	0	0	0	0	0	0	0	0	0	0	0	0
IVYAGTGELPDFAPAMSDEPKG	A0A1C7GPB6	A0A1C7GPB6	LIEEKYRETAKELCKIVYAGTGELPDFAPA	ELPDFAPAMSDEPKG_______________	22	1	2264.07	185	206	yes	yes	2	0.050513	100.54	0	0	0	0	0	0	0	0	0	0	0	0	0	0	0	0	0	0	0	0	34214	535755	1	351814	351814			0	0	0	0	0	0	0	0	0	0	0	0	0	0	0	0	0	0	0
FIHNESDFK	G8BKN8	G8BKN8	LSNAIKRIDPNYIIKFIHNESDFKALDHEI	PNYIIKFIHNESDFKALDHEITKLIFPGVG	9	0	1135.53	33	41	yes	yes	3	0.050513	59.931	15268000	0	0	0	0	0	0	638580	672510	488860	0	676360	0	0	0	0	0	0	0	0	20694	323550;323551;323552;323553;323554;323555;323556;323557;323558;323559	1	214443	214443			0	0	0	0	0	0	1957400	1959100	1596000	0	2406200	0	0	0	0	0	0	0	0							By matching	By matching	By matching		By matching
PHVNVGTIGHVDHGK	A0A1C7HHL1	A0A2N8I4V2;A0A1C7HHL1;G8B680	______________________________	PHVNVGTIGHVDHGKTTLTAAITSVLSQKF	15	0	1565.81	11	25	no	no	4	0.050517	50.024	51954000	0	0	0	0	0	0	0	0	0	0	0	0	0	0	0	0	0	0	0	49737	771553;771554;771555;771556;771557;771558;771559;771560	2	503482;503483	503483			0	0	0	0	0	0	0	0	0	0	0	0	0	0	0	0	0	0	0
QHFPMLLENMSTTVSPMCAVSRMIK	A0A1C7GGB0	A0A1C7GGB0	KMTTSCCPAFVNMIKQHFPMLLENMSTTVS	STTVSPMCAVSRMIKSQAPDTVTVFIGPCI	25	1	2907.39	286	310	yes	yes	3	0.050544	45.395	0	0	0	0	0	0	0	0	0	0	0	0	0	0	0	0	0	0	0	0	51295	790578	1	515999	515999			0	0	0	0	0	0	0	0	0	0	0	0	0	0	0	0	0	0	0			By MS/MS
MDIMGADFYR	A0A1C7GQB8	A0A1C7GQB8	QADEYKVPRMAYVNKMDIMGADFYRVVQMM	AYVNKMDIMGADFYRVVQMMKDRLKCNAVP	10	0	1217.52	142	151	yes	yes	2	0.050546	89.247	18213000	0	0	0	0	0	0	0	0	0	0	0	0	0	0	0	0	0	0	0	43583	676083;676084	1	440098	440098			0	0	0	0	0	0	0	0	0	0	0	0	0	0	0	0	0	0	0
EGNDLYPEIR	A0A1C7IDE0	A0A1C7IDE0	AGINHMAWLLDIKDKEGNDLYPEIRRRAAE	DIKDKEGNDLYPEIRRRAAEMNASQKHDDM	10	0	1204.57	216	225	yes	yes	2	0.050546	89.247	9605500	0	0	0	0	0	3445300	0	0	0	0	0	813380	0	0	4020900	0	0	0	0	14857	234809;234810;234811;234812	1	156839	156839			0	0	0	0	0	8998400	0	0	0	0	0	3321000	0	0	6471600	0	0	0	0						By MS/MS						By matching			By matching
LFQDICGLNK	A0A1B1SDF1	A0A1B1SDF1	GVYTVAQLATANPGKLFQDICGLNKKFKLE	ANPGKLFQDICGLNKKFKLELKNPSQEDVK	10	0	1206.61	544	553	yes	yes	2	0.050546	89.247	8751800	1960700	0	3434700	0	0	793510	0	0	0	0	0	0	0	0	0	0	0	0	0	37693	587204;587205;587206;587207;587208;587209	1	383656	383656			3211600	0	6308000	0	0	2072500	0	0	0	0	0	0	0	0	0	0	0	0	0	By matching		By MS/MS			By matching
ESHQLDHK	A0A1C7GS61	A0A1C7GS61	VNQIEGWAKERDQLRESHQLDHKRSREYAS	KERDQLRESHQLDHKRSREYASYIMESIMT	8	0	992.468	305	312	yes	yes	2	0.050549	117.4	2993400	0	0	0	0	0	0	0	0	0	0	0	0	0	0	0	0	0	0	0	17910	280479;280480;280481;280482;280483	1	186646	186646			0	0	0	0	0	0	0	0	0	0	0	0	0	0	0	0	0	0	0
VEQDEFVK	A0A1V2LTP5	A0A1V2LTP5;A0A099P7J9;A0A1Z8JNT2;A0A2U9RAQ8	STAEQEKPLEQVPSKVEQDEFVKKLEEDDE	LEQVPSKVEQDEFVKKLEEDDEFEDFPEDV	8	0	992.481	17	24	yes	no	2	0.050549	117.4	61009000	0	0	0	0	0	0	0	0	0	0	0	0	0	0	0	0	0	0	0	65094	1000983;1000984;1000985;1000986;1000987	1	657262	657262			0	0	0	0	0	0	0	0	0	0	0	0	0	0	0	0	0	0	0
DFVEILSR	A0A2N8HYM6	A0A2N8HYM6	AALACHDADLEMSLKDFVEILSREAVKEAA	DLEMSLKDFVEILSREAVKEAAPLHYTPGS	8	0	977.518	114	121	yes	yes	2	0.050549	117.4	6812700	0	0	0	0	0	0	0	0	0	0	0	0	0	0	0	0	0	0	0	9226	147176;147177;147178	1	97562	97562			0	0	0	0	0	0	0	0	0	0	0	0	0	0	0	0	0	0	0
VEQLAIDR	A0A2N8IZZ8	A0A2N8IZZ8	YPGKRWYGGCEVVDKVEQLAIDRVLKIFGG	GCEVVDKVEQLAIDRVLKIFGGDHANVQPH	8	0	942.513	215	222	yes	yes	2	0.050549	117.4	60757000	0	0	0	0	0	0	738590	5314800	5969000	5531500	7683100	0	0	0	0	0	0	0	0	65104	1001128;1001129;1001130;1001131;1001132;1001133;1001134;1001135;1001136;1001137;1001138	1	657315	657315			0	0	0	0	0	0	2264000	15483000	19488000	17994000	27333000	0	0	0	0	0	0	0	0							By matching	By matching	By matching	By matching	By MS/MS
LDYATLEK	A0A1C7HGT7	A0A1C7HGT7	IRKFDNLKSLAEFYKLDYATLEKENETFNG	SLAEFYKLDYATLEKENETFNGYMKAKKDP	8	0	951.491	392	399	yes	yes	2	0.050549	117.4	40305000	1100800	6084100	5872200	7182500	0	4217800	0	0	0	0	0	2779700	0	0	0	0	0	0	0	36949	574348;574349;574350;574351;574352;574353;574354;574355;574356;574357;574358	1	375800	375800			1803100	10015000	10785000	16844000	0	11016000	0	0	0	0	0	11350000	0	0	0	0	0	0	0	By matching	By matching	By matching	By MS/MS		By matching						By matching
LAGIFTHGDFVR	A0A2N8I1F5	A0A2N8I1F5	TAHAGACVLLTEDRKLAGIFTHGDFVRAYG	DRKLAGIFTHGDFVRAYGANPLIGEQPVSG	12	0	1331.7	243	254	yes	yes	3	0.050551	58.511	11029000	0	0	0	0	0	0	0	0	0	0	0	0	0	0	0	0	0	0	0	35903	557306;557307;557308;557309	1	364698	364698			0	0	0	0	0	0	0	0	0	0	0	0	0	0	0	0	0	0	0
INQMAQLNLEDAK	Q6FY93	A0A0W0CMX8;Q6FY93	QFPEKYVLDDEEMERINQMAQLNLEDAKED	ERINQMAQLNLEDAKEDLADAQDAQAGAES	13	0	1486.74	30	42	no	no	2	0.050554	89.356	0	0	0	0	0	0	0	0	0	0	0	0	0	0	0	0	0	0	0	0	32329	506589	1	332711	332711			0	0	0	0	0	0	0	0	0	0	0	0	0	0	0	0	0	0	0
LMANNFVPLDADR	A0A1C7GBJ4	A0A1C7GBJ4	ELAVFTKSVMEQQGRLMANNFVPLDADRVL	GRLMANNFVPLDADRVLKIYQELY______	13	0	1474.72	350	362	yes	yes	2	0.05056	79.986	84499000	2927700	3455500	9972700	8550400	6164600	2377700	1446500	0	325480	0	0	0	0	0	0	45553000	0	2113900	0	39932	623816;623817;623818;623819;623820;623821;623822;623823;623824;623825;623826	1	407409	407409			4795500	5688100	18315000	20052000	12943000	6210100	4434000	0	1062600	0	0	0	0	0	0	78206000	0	10441000	0	By matching	By matching	By matching	By matching	By MS/MS	By matching	By matching		By matching							By matching		By matching
LDGCNIGQTFLYIMAPLTR	A0A1C7GAE2	A0A1C7GAE2	QGYMGLPNDLEEAARLDGCNIGQTFLYIMA	NIGQTFLYIMAPLTRSGMVALGIFTAVFAF	19	0	2182.09	177	195	yes	yes	3	0.050566	46.362	3043800	0	0	1002300	0	568420	0	0	0	0	0	0	0	0	0	0	0	0	0	0	36616	569458;569459;569460;569461	1	372879	372879			0	0	1840700	0	1193400	0	0	0	0	0	0	0	0	0	0	0	0	0	0			By MS/MS		By matching
GEEVIVPHFEFAR	A0A1C7FS24	A0A1C7FS24	LDMELLDETFDKLSRGEEVIVPHFEFARQM	SRGEEVIVPHFEFARQMRNDSRGTPLRLGK	13	0	1528.77	124	136	yes	yes	3	0.05058	57.106	6910600	0	0	0	0	0	0	0	0	0	0	0	0	0	0	0	0	0	0	0	23232	361695;361696;361697	1	239206	239206			0	0	0	0	0	0	0	0	0	0	0	0	0	0	0	0	0	0	0
TLEGVPMALVSIPLR	A0A1C7GR04	A0A1C7GR04	VAAGHTGTDGDTVNRTLEGVPMALVSIPLR	TLEGVPMALVSIPLRYMHSSVEVGSWRDLE	15	0	1594.91	294	308	yes	yes	3	0.050584	69.729	0	0	0	0	0	0	0	0	0	0	0	0	0	0	0	0	0	0	0	0	61181	932495	1	611402	611402			0	0	0	0	0	0	0	0	0	0	0	0	0	0	0	0	0	0	0
KDGFTLAQDVR	A0A1C7H3K0	A0A1C7H3K0	KNKYDLCVFDVMMPKKDGFTLAQDVRAANA	MMPKKDGFTLAQDVRAANAEIPIIFLTAKT	11	1	1248.65	61	71	yes	yes	3	0.050595	78.763	43863000	0	0	0	0	0	0	0	0	0	0	0	0	0	0	0	0	0	0	0	34622	541263	1	355174	355174			0	0	0	0	0	0	0	0	0	0	0	0	0	0	0	0	0	0	0
PFLMPVEDIFSISGR	A0A0W0EHL6	A0A0W0EHL6;Q6FSL8;Q0ZIB0	AVDEYIPTPERDLNKPFLMPVEDIFSISGR	PFLMPVEDIFSISGRGTVVTGRVERGNLKK	15	0	1706.87	243	257	yes	no	2	0.05061	75.819	6265900	0	0	0	0	0	0	0	0	0	0	0	0	0	0	0	0	0	0	0	49630	770353;770354;770355;770356	1	502798	502798			0	0	0	0	0	0	0	0	0	0	0	0	0	0	0	0	0	0	0
EDIAEIQTQVDLPVIGIVK	A0A1C7G273	A0A1C7G273	AAKEGGAYGIRANTKEDIAEIQTQVDLPVI	EIQTQVDLPVIGIVKRDYEDSKVYITPTMK	19	0	2079.15	51	69	yes	yes	2	0.050631	76.357	0	0	0	0	0	0	0	0	0	0	0	0	0	0	0	0	0	0	0	0	13523	215930	1	144114	144114			0	0	0	0	0	0	0	0	0	0	0	0	0	0	0	0	0	0	0			By MS/MS
VLGLELGADDYMIKPFDSK	A0A1C7G5I4	A0A1C7G5I4	VPVIMLSAKGEIFDKVLGLELGADDYMIKP	ELGADDYMIKPFDSKELVARVKAVLRRYQA	19	1	2110.07	91	109	no	no	3	0.050632	63.894	21253000	2026400	1701500	2180500	1116600	1834300	1746900	0	0	0	0	0	0	0	0	0	0	0	0	0	67043	1034589;1034590;1034591;1034592;1034593;1034594;1034595;1034596	1	679112	679112			3319300	2800800	4004500	2618500	3851100	4562500	0	0	0	0	0	0	0	0	0	0	0	0	0	By matching	By matching	By MS/MS	By matching	By matching	By matching
FVPMGTPLIVHASQDNPSLDFTRPVVAQDTGGAIK	A0A1C7HIL4	A0A1C7HIL4	GLPLTPKASVAVDRKFVPMGTPLIVHASQD	FTRPVVAQDTGGAIKGPLRFDFFWGFGDEA	35	1	3677.89	324	358	yes	yes	4	0.050636	33.607	3809000	0	0	0	0	0	0	0	0	0	0	0	0	0	0	0	0	0	0	0	22123	345633	1	228576	228576			0	0	0	0	0	0	0	0	0	0	0	0	0	0	0	0	0	0	0
NSNLVGQNIISYLQK	Q6FQT4	Q6FQT4;A0A0W0DRN2	ALVNKNFPEVLRIIRNSNLVGQNIISYLQK	NSNLVGQNIISYLQKSGYPEIALQFVQDPQ	15	0	1689.9	621	635	yes	no	2	0.050651	91.202	3306500	0	0	0	0	0	0	0	0	0	0	0	0	0	0	0	0	0	0	0	48537	753887	0	491586	491586			0	0	0	0	0	0	0	0	0	0	0	0	0	0	0	0	0	0	0
YNAIEDPDYTSDK	A0A120E5S7	A0A120E5S7	SKRVMHEVMQKNEAKYNAIEDPDYTSDKLG	AKYNAIEDPDYTSDKLGITAVKVQDMAGKR	13	0	1529.65	438	450	yes	yes	2	0.050673	89.301	0	0	0	0	0	0	0	0	0	0	0	0	0	0	0	0	0	0	0	0	72628	1124383	1	739214	739214			0	0	0	0	0	0	0	0	0	0	0	0	0	0	0	0	0	0	0
PALQLIK	A0A174WSE9	A0A174WSE9;A0A1C7FVG3;A0A1C7HNH8	CLLGGATYSTADTVRPALQLIKTKPENKIV	YSTADTVRPALQLIKTKPENKIVSSCFIMV	7	0	781.506	136	142	no	no	2	0.050673	132.8	34200000	0	0	0	0	0	0	0	0	0	0	0	0	0	0	0	0	0	0	0	49532	769293;769294;769295;769296;769297;769298;769299	1	502115	502115			0	0	0	0	0	0	0	0	0	0	0	0	0	0	0	0	0	0	0
MQAMQYR	A0A1C7GVX6	A0A1C7GVX6	FSPEGVGNPVELLERMQAMQYRTQIFGNAA	NPVELLERMQAMQYRTQIFGNAALTFHLMK	7	0	926.41	454	460	yes	yes	2	0.050673	132.8	54546000	0	0	0	0	0	0	0	0	0	0	0	0	0	0	0	0	0	0	0	44860	696664;696665;696666;696667	1	453663	453663			0	0	0	0	0	0	0	0	0	0	0	0	0	0	0	0	0	0	0
NLLFLGR	A0A2N8IHK3	A0A2N8IHK3	FGYAIAHYARFYDIRNLLFLGRVASGDGGQ	YARFYDIRNLLFLGRVASGDGGQIIIDKAE	7	0	831.497	411	417	yes	yes	2	0.050673	132.8	13315000	0	0	0	0	0	0	0	0	0	0	0	0	0	0	0	0	0	0	0	47401	734433	1	478438	478438			0	0	0	0	0	0	0	0	0	0	0	0	0	0	0	0	0	0	0
VMSLQNK	G8B7T4	G8B7T4;A0A1L2BH72	TSVNVANLPSYLWSKVMSLQNKSEIYGLKP	LPSYLWSKVMSLQNKSEIYGLKPTFLPAGD	7	0	818.432	100	106	yes	no	2	0.050673	132.8	8577000	0	0	0	0	0	0	0	0	0	270920	0	0	0	0	0	0	0	0	0	67626	1043514;1043515;1043516;1043517;1043518;1043519;1043520	1	684950	684950			0	0	0	0	0	0	0	0	0	881330	0	0	0	0	0	0	0	0	0										By matching
ISLQWLR	Q3TR43	Q3TR43;P28843	GDHYLCDVVWATEERISLQWLRRIQNYSVM	VVWATEERISLQWLRRIQNYSVMAICDYDK	7	0	914.534	305	311	yes	no	2	0.050673	132.8	204250000	6981000	7881800	5365300	5741900	5813900	6734700	0	0	0	0	0	0	0	0	15818000	1051500	0	0	0	33175	519391;519392;519393;519394;519395;519396;519397;519398;519399;519400;519401;519402	1	340977	340977			11435000	12974000	9853600	13466000	12206000	17590000	0	0	0	0	0	0	0	0	25459000	1805200	0	0	0	By matching	By MS/MS	By matching	By matching	By matching	By matching									By matching	By matching
SCNSSYPAGLGYWGTIIDVK	A0A1C7G937	A0A1C7G937	LIFLYTLVDMPIREKSCNSSYPAGLGYWGT	YPAGLGYWGTIIDVKEESIRLALDIDHGED	20	0	2187.03	261	280	yes	yes	2	0.050682	74.816	0	0	0	0	0	0	0	0	0	0	0	0	0	0	0	0	0	0	0	0	54336	828521	1	541089	541089			0	0	0	0	0	0	0	0	0	0	0	0	0	0	0	0	0	0	0										By MS/MS
ALVEDYLTYTR	A0A059MY35	A0A059MY35	AAVMETLIDEKQQMKALVEDYLTYTRNAFY	QQMKALVEDYLTYTRNAFYIGRGVDYYVSM	11	0	1342.68	453	463	yes	yes	2	0.050686	84.817	7570700	0	0	0	0	0	0	0	0	0	0	0	0	0	0	0	0	0	0	0	4535	76921;76922	1	50521	50521			0	0	0	0	0	0	0	0	0	0	0	0	0	0	0	0	0	0	0
AQGAGGAPDWR	A0A120E6C1	A0A120E6C1;A0A2S5B1W9;M7XHI7;A0A0K3CDI2;A0A061AK58	PTYITIRTLNEFDSRAQGAGGAPDWRTKLD	FDSRAQGAGGAPDWRTKLDSQRGAVVATEM	11	0	1084.51	445	455	yes	no	2	0.050686	84.817	10761000	0	0	0	0	0	0	0	0	0	0	0	0	0	0	0	0	0	0	0	5491	91482;91483;91484	1	60667	60667			0	0	0	0	0	0	0	0	0	0	0	0	0	0	0	0	0	0	0
VNPDAPQAPER	A0A1C7FLY0	A0A1C7FLY0	SSLDILTTLYFHVMRVNPDAPQAPERDRFV	HVMRVNPDAPQAPERDRFVLSKGHCTPALY	11	0	1192.58	58	68	yes	yes	2	0.050686	84.817	79201000	0	0	0	0	0	0	0	0	0	0	0	0	0	0	0	0	0	0	0	67844	1046899;1046900;1046901;1046902;1046903;1046904;1046905;1046906	1	687222	687222			0	0	0	0	0	0	0	0	0	0	0	0	0	0	0	0	0	0	0
LNGSEEINSGR	A0A1C7FXL3	A0A1C7FXL3	AGHSFIDQIPARRWRLNGSEEINSGRGGFL	RRWRLNGSEEINSGRGGFLSDISAFDAEFF	11	0	1174.56	91	101	yes	yes	2	0.050686	84.817	28340000	0	2910100	3065200	1740900	0	0	2607600	0	2470500	3298600	2935500	2944200	0	4230500	0	0	0	0	0	40221	627658;627659;627660;627661;627662;627663;627664;627665;627666;627667	1	409748	409748			0	4790400	5629300	4082800	0	0	7993100	0	8065800	10731000	10443000	12021000	0	7541200	0	0	0	0	0		By MS/MS	By matching	By matching			By matching		By matching	By matching	By matching	By matching		By matching
TQIYYDSGDWR	A0A1C7GS14	A0A1C7GS14	GDLKRVNWIITDWYRTQIYYDSGDWRATWA	DWYRTQIYYDSGDWRATWAGEGGGVLLNQC	11	0	1402.62	159	169	yes	yes	2	0.050686	84.817	37502000	0	0	0	0	0	0	0	0	0	0	0	0	0	0	0	0	0	0	0	62200	949354;949355;949356;949357;949358;949359	1	622677	622677			0	0	0	0	0	0	0	0	0	0	0	0	0	0	0	0	0	0	0
FTLDDGTGENR	A0A1C7GW52	A0A1C7GW52	VLECEAVPKSKKLLKFTLDDGTGENRTILS	KLLKFTLDDGTGENRTILSGIHEYYEPEEL	11	0	1223.54	566	576	yes	yes	2	0.050686	84.817	8403500	0	0	0	0	0	0	0	0	0	0	0	0	0	0	0	0	0	0	0	21883	342352	1	226589	226589			0	0	0	0	0	0	0	0	0	0	0	0	0	0	0	0	0	0	0
IDDITDIVNAK	A0A1C7GXS1	A0A1C7GXS1	KELPTPGLKFTFIERIDDITDIVNAKIAAK	FIERIDDITDIVNAKIAAKEITESESFSNT	11	0	1215.63	130	140	yes	yes	2	0.050686	84.817	12810000	0	0	0	0	0	861770	0	0	0	0	0	0	0	0	0	0	0	0	0	29382	458580;458581;458582	1	302300	302300			0	0	0	0	0	2250800	0	0	0	0	0	0	0	0	0	0	0	0	0						By matching
GDPDESMEDFK	A0A1C7HGA0	A0A1C7HGA0	GLEPYTLDFVAELSKGDPDESMEDFKKKLV	ELSKGDPDESMEDFKKKLVALADTYIDKAN	11	0	1268.49	386	396	yes	yes	2	0.050686	84.817	30584000	0	0	0	0	0	0	0	0	0	0	0	0	0	0	0	0	0	0	0	23015	358894;358895;358896	1	237285	237285			0	0	0	0	0	0	0	0	0	0	0	0	0	0	0	0	0	0	0
APLTIAVGEAK	A0A1D8PU56	A0A1D8PU56;C4YN36;B9WN16	______________________________	______________________________	11	0	1068.62	2	12	yes	no	2	0.050686	84.817	19386000	0	0	0	0	0	0	0	0	0	0	0	1673400	0	0	0	0	0	0	0	5245	87506;87507;87508;87509;87510;87511	1	57756	57756			0	0	0	0	0	0	0	0	0	0	0	6832200	0	0	0	0	0	0	0												By matching
TNWNMENFIDSEIKR	A0A1V2LLR0	A0A1V2LLR0;A0A099NY85	KILLRNFALDICKAKTNWNMENFIDSEIKR	TNWNMENFIDSEIKRIRELVGPTAEVIGAV	15	1	1895.88	204	218	yes	no	3	0.050686	87.083	0	0	0	0	0	0	0	0	0	0	0	0	0	0	0	0	0	0	0	0	61842	943617	1	618895	618895			0	0	0	0	0	0	0	0	0	0	0	0	0	0	0	0	0	0	0
LPVEVFLPELK	A0A1V2LS18	A0A1V2LS18;A0A099P8E8	YALLGIETLRKVGSKLPVEVFLPELKDYEF	VGSKLPVEVFLPELKDYEFEFCEVILPKLN	11	0	1282.75	291	301	yes	no	2	0.050686	84.817	13232000	0	0	0	0	0	0	0	0	0	0	0	0	0	0	0	0	0	0	0	40869	637612;637613;637614	1	416430	416430			0	0	0	0	0	0	0	0	0	0	0	0	0	0	0	0	0	0	0
EVFSIMLDGTR	A0A2N8I1K7	A0A2N8I1K7	SEYKVRDSAGYRVMKEVFSIMLDGTRIPDR	RVMKEVFSIMLDGTRIPDRYPIGTLEVIRT	11	0	1266.63	228	238	yes	yes	2	0.050686	84.817	10547000	0	0	0	0	0	0	0	0	0	0	0	0	0	0	0	0	0	0	0	18609	290021;290022;290023	1	193032	193032			0	0	0	0	0	0	0	0	0	0	0	0	0	0	0	0	0	0	0
DLSANEPITVK	A0A2N8I1M1	A0A2N8I1M1	NAVGNFRISSTTDARDLSANEPITVKIKVT	TDARDLSANEPITVKIKVTGTGNIHSIACP	11	0	1185.62	296	306	yes	yes	2	0.050686	84.817	15976000	0	0	0	0	0	0	0	0	0	0	0	0	0	0	0	7467300	0	0	0	10623	171737;171738	1	114542	114542			0	0	0	0	0	0	0	0	0	0	0	0	0	0	0	12820000	0	0	0																By matching
DHASVQISIAK	G8B5V0	G8B5V0;Q9P844;C4YFC3;B9W6T3;A0A1D8PCG7	VPRKCSATNRIIKAKDHASVQISIAKVDEE	IKAKDHASVQISIAKVDEEGRAIPGENISY	11	0	1167.62	28	38	yes	no	2	0.050686	84.817	15997000	0	0	0	0	0	0	0	0	0	0	0	0	0	0	0	0	0	0	0	9634	156132;156133	1	104132	104132			0	0	0	0	0	0	0	0	0	0	0	0	0	0	0	0	0	0	0
TSAYLQSGVIK	G8B982	G8B982	______________________________	VLSRTSAYLQSGVIKQKPVWFDIVAKYPPK	11	0	1165.63	14	24	yes	yes	2	0.050686	84.817	7437700	0	0	0	0	0	0	0	0	0	0	0	0	0	0	0	0	0	0	0	62326	951123;951124	1	623910	623910			0	0	0	0	0	0	0	0	0	0	0	0	0	0	0	0	0	0	0
VITSVYDDLFK	G8BCF8	G8BCF8	AFDNLQPEQLTNFLKVITSVYDDLFKFKAT	NFLKVITSVYDDLFKFKATLRDFLVQLKQF	11	0	1298.68	1011	1021	yes	yes	2	0.050686	84.817	19757000	0	0	0	0	0	0	0	0	0	0	0	0	0	0	0	0	0	0	0	66641	1028515;1028516;1028517;1028518	1	675158	675158			0	0	0	0	0	0	0	0	0	0	0	0	0	0	0	0	0	0	0
ISEGLSSIASK	G8BHI0	G8BHI0	LSGLSSKLYGLTEGRISEGLSSIASKIKNF	TEGRISEGLSSIASKIKNFIPERNLLPITK	11	0	1090.59	519	529	yes	yes	2	0.050686	84.817	30482000	0	0	0	0	0	0	0	0	0	0	0	0	0	0	0	0	0	0	0	33065	517821;517822	1	340043	340043			0	0	0	0	0	0	0	0	0	0	0	0	0	0	0	0	0	0	0
VGMLPNECPGK	Q6FNH9	Q6FNH9;A0A0W0DDQ3	DYPHTGHGQHYDHHKVGMLPNECPGKDLLH	DHHKVGMLPNECPGKDLLHMSPNKVGIPGC	11	0	1200.56	136	146	yes	no	2	0.050686	84.817	298000000	0	0	0	0	0	0	0	0	0	0	0	863670	0	0	0	2447400	3408400	0	0	65860	1015020;1015021;1015022;1015023;1015024;1015025;1015026;1015027	1	666359	666359			0	0	0	0	0	0	0	0	0	0	0	3526300	0	0	0	4201700	13131000	0	0												By matching				By matching	By matching
IADSFVYVVSR	Q6FXZ3	Q6FXZ3;A0A0W0ESL3	VAPSTTDSRLELLAKIADSFVYVVSRMGTT	LLAKIADSFVYVVSRMGTTGVQSSVASDLD	11	0	1254.66	170	180	yes	no	2	0.050686	84.817	7837400	0	0	0	0	0	0	0	0	0	0	0	0	0	0	838050	0	0	0	0	28832	449617;449618;449619	1	296684	296684			0	0	0	0	0	0	0	0	0	0	0	0	0	0	1348800	0	0	0	0															By matching
AAPVANDNSPR	A0A1C7GN30	A0A1C7GN30	EPASVAPAAPAAAPKAAPVANDNSPRALIV	AAPKAAPVANDNSPRALIVEDLTGGNF___	11	0	1110.54	466	476	yes	yes	2	0.050686	84.817	111990000	1089200	0	0	708500	0	0	0	0	0	0	0	0	0	0	438240	432790	1077000	0	0	617	12250;12251;12252;12253;12254;12255;12256;12257;12258;12259;12260	1	8054	8054			1784100	0	0	1661600	0	0	0	0	0	0	0	0	0	0	705350	743020	4149000	0	0	By matching			By matching											By matching	By matching	By matching
SDVLDGFDEIK	A0A1B1SA13	A0A1B1SA13	YAIMVNGVNKLIMMKSDVLDGFDEIKACVA	IMMKSDVLDGFDEIKACVAYEINGERVEEF	11	0	1236.59	329	339	yes	yes	2	0.050686	84.817	9274200	1456900	1804900	2363100	1762100	0	1887200	0	0	0	0	0	0	0	0	0	0	0	0	0	54644	832758;832759;832760;832761;832762	1	543961	543961			2386400	2971000	4340000	4132500	0	4929000	0	0	0	0	0	0	0	0	0	0	0	0	0	By matching	By matching	By MS/MS	By matching		By matching
GANGVVLVTTK	A0A1B1SBP6	A0A1B1SBP6	QVLKDAASTAIYGARGANGVVLVTTKKANK	YGARGANGVVLVTTKKANKGKVQVSVNAYV	11	0	1057.61	217	227	yes	yes	2	0.050686	84.817	43744000	16417000	7999800	8763400	4075700	4498100	0	0	0	0	0	0	0	0	0	0	0	0	0	0	22570	352155;352156;352157;352158;352159;352160	1	232814	232814			26891000	13169000	16094000	9558200	9443700	0	0	0	0	0	0	0	0	0	0	0	0	0	0	By matching	By matching	By MS/MS	By matching	By matching
SECNHDCGSCSANCDSR	A0A1C7GDM1	A0A1C7GDM1	______________________________	CNHDCGSCSANCDSRKVDKNEFLEALNPAS	17	0	2014.66	2	18	yes	yes	3	0.050701	50.376	298560	0	0	0	0	0	0	0	0	0	0	0	0	0	0	0	0	0	0	0	54708	833784;833785;833786	1	544494	544494			0	0	0	0	0	0	0	0	0	0	0	0	0	0	0	0	0	0	0
YYFQNTQGIIFVVDSNDR	Q5AND9	Q5AND9;G8BJD7;C4YQP8;B9WE85;P22274;B9WMQ3	VWDVGGQDKIRPLWRYYFQNTQGIIFVVDS	QNTQGIIFVVDSNDRDRIAEAREELQQMLN	18	0	2178.04	80	97	yes	no	2	0.05072	77.527	0	0	0	0	0	0	0	0	0	0	0	0	0	0	0	0	0	0	0	0	73689	1141572	1	751415	751415			0	0	0	0	0	0	0	0	0	0	0	0	0	0	0	0	0	0	0
FTVNHDGNIR	A0A1C7H0Z5	A0A1C7H0Z5	GIQTLGPDVNESNLKFTVNHDGNIRFGLGA	ESNLKFTVNHDGNIRFGLGAVKGVGEAAVH	10	0	1171.57	922	931	yes	yes	3	0.050736	59.426	5372600	0	0	0	0	0	0	0	0	0	0	0	0	0	0	0	0	0	0	0	21974	343693;343694;343695;343696;343697	1	227423	227423			0	0	0	0	0	0	0	0	0	0	0	0	0	0	0	0	0	0	0
ETDAIIHVLR	A0A1C7H5U7	A0A1C7H5U7	SKGEGLGNKFLANIRETDAIIHVLRCFDDD	LANIRETDAIIHVLRCFDDDNVTHVDGSVN	10	0	1165.65	96	105	no	no	3	0.050736	59.426	8909100	0	0	2013000	0	0	0	0	0	0	0	0	0	0	0	0	0	0	0	0	18144	283735;283736	1	188780	188780			0	0	3696900	0	0	0	0	0	0	0	0	0	0	0	0	0	0	0	0			By MS/MS
ELLHALVSSPELK	G8BJG0	G8BJG0	YTKIKSAQYPGIRMKELLHALVSSPELKKI	MKELLHALVSSPELKKITANYKPPTLDLDK	13	0	1434.81	342	354	yes	yes	3	0.050738	57.034	59711000	0	0	0	0	0	0	0	0	0	0	0	0	0	0	0	0	0	0	0	16322	256665;256666;256667	1	170885	170885			0	0	0	0	0	0	0	0	0	0	0	0	0	0	0	0	0	0	0
QLGPAVEAAFK	A0A1C7HFQ1	A0A1C7HFQ1	LLDDYGGSLSNEAKKQLGPAVEAAFKELKN	EAKKQLGPAVEAAFKELKNWGVPLRERTLN	11	0	1129.61	142	152	yes	yes	2	0.050743	96.665	0	0	0	0	0	0	0	0	0	0	0	0	0	0	0	0	0	0	0	0	51839	797266	1	520240	520240			0	0	0	0	0	0	0	0	0	0	0	0	0	0	0	0	0	0	0
EMSQAIIACDR	A0A227KS74	A0A227KS74;A0A1C7HDW6	QQAQIETAYSYFREREMSQAIIACDRFLRQ	FREREMSQAIIACDRFLRQYPDHPLSPYAM	11	0	1292.59	94	104	yes	no	2	0.050743	96.665	0	0	0	0	0	0	0	0	0	0	0	0	0	0	0	0	0	0	0	0	16895	265917	1	177139	177139			0	0	0	0	0	0	0	0	0	0	0	0	0	0	0	0	0	0	0
ASNPPGQCCTEANFHEGKPIGTFK	G8BHZ7	G8BHZ7	______________________________	TEANFHEGKPIGTFKELFGIDTYTVGEESN	24	1	2646.2	2	25	yes	yes	3	0.050748	84.156	0	0	0	0	0	0	0	0	0	0	0	0	0	0	0	0	0	0	0	0	5969	98262	0	64936	64936			0	0	0	0	0	0	0	0	0	0	0	0	0	0	0	0	0	0	0
DYIMSMVGNPEGEDK	A0A099P8A4	A0A099P8A4;A0A1V2LGF2	YAYLTGIRDYVLNKKDYIMSMVGNPEGEDK	DYIMSMVGNPEGEDKPNKKYFDPRVWVREG	15	0	1683.71	309	323	yes	no	2	0.050758	75.788	3028100	0	0	0	0	0	0	0	0	0	0	0	0	0	0	0	0	0	0	0	12544	200665;200666	1	134047	134047			0	0	0	0	0	0	0	0	0	0	0	0	0	0	0	0	0	0	0
AYSDALGAELAIVAK	A0A2N8IFG9	A0A2N8IFG9	LVVVSPDVGGVKMARAYSDALGAELAIVAK	AYSDALGAELAIVAKHRVNATHVEAMNVIG	15	0	1490.8	178	192	yes	yes	2	0.050758	75.788	22450000	0	0	0	1402700	1308200	0	0	0	0	0	0	0	0	1798700	0	0	0	0	0	7454	121253;121254;121255;121256;121257;121258;121259;121260;121261	1	79927	79927			0	0	0	3289700	2746500	0	0	0	0	0	0	0	0	3206400	0	0	0	0	0				By matching	By matching									By matching
THVNLVVIGHVDSGK	G8BCR8	G8BCR8	______________________________	THVNLVVIGHVDSGKSTTTGHLIYKCGGID	15	0	1573.86	6	20	yes	yes	3	0.05076	54.004	18750000	0	0	0	0	0	0	0	0	0	0	0	0	0	0	0	0	0	0	0	60665	922345	1	604668	604668			0	0	0	0	0	0	0	0	0	0	0	0	0	0	0	0	0	0	0
YGCASVCIPASFVK	A0A174TFU0	A0A174TFU0	STWAQIKEVCDDGLKYGCASVCIPASFVKQ	KYGCASVCIPASFVKQAADYVGNELKICTV	14	0	1557.73	34	47	yes	yes	2	0.050768	77.674	64576000	0	0	0	0	0	0	0	0	0	0	0	0	0	0	0	0	1097700	0	0	71764	1112482;1112483;1112484;1112485;1112486;1112487	2	731428;731429	731429			0	0	0	0	0	0	0	0	0	0	0	0	0	0	0	0	4228800	0	0																	By matching
ESTTLLTSNNSFYK	A0A1Z8JPD7	A0A1Z8JPD7;A0A1V2LIR5;A0A2U9R7S5;A0A099NZJ6	KLTIRDEVSVSGKAKESTTLLTSNNSFYKS	KESTTLLTSNNSFYKSFAVDCNKSQITVDM	14	0	1603.77	414	427	yes	no	2	0.050768	77.674	8141300	0	0	0	0	0	0	0	0	0	0	0	0	394610	0	0	0	0	0	0	18064	282620;282621;282622;282623	1	188061	188061			0	0	0	0	0	0	0	0	0	0	0	0	2437300	0	0	0	0	0	0													By matching
SLGLCTPLWSDLLK	A0A2U9R649	A0A2U9R649;A0A1Z8JUY4;A0A099NX23;A0A1V2LRH7	EKGLTLFPDDDNDLKSLGLCTPLWSDLLKI	KSLGLCTPLWSDLLKIVENEINLFDQSTRK	14	0	1601.85	90	103	yes	no	2	0.050768	77.674	3330500	0	0	0	0	0	0	0	0	0	0	0	0	0	0	0	0	0	0	0	56396	860312;860313	1	562318	562318			0	0	0	0	0	0	0	0	0	0	0	0	0	0	0	0	0	0	0
MKSIKDYILK	A0A1C7FW89	A0A1C7FW89	______________________________	______________________________	10	2	1237.71	1	10	yes	yes	3	0.050773	70.412	9358800	0	0	0	0	0	0	0	0	0	0	0	0	0	0	1294400	0	0	0	0	44338	687771;687772;687773;687774;687775	0	447707	447707			0	0	0	0	0	0	0	0	0	0	0	0	0	0	2083300	0	0	0	0															By matching
QAFEGDSVDEGKK	G8BEV0	G8BEV0	VVENDKEQTGSNPVKQAFEGDSVDEGKKSD	VKQAFEGDSVDEGKKSDNGKVATNTIVSLQ	13	1	1408.65	1140	1152	yes	yes	2	0.050778	71.03	0	0	0	0	0	0	0	0	0	0	0	0	0	0	0	0	0	0	0	0	50153	775990	1	506399	506399			0	0	0	0	0	0	0	0	0	0	0	0	0	0	0	0	0	0	0										By MS/MS
LVFEMSDTH	A0A1B1SCE8	A0A1B1SCE8	DAPFISHEEIARGGKLVFEMSDTH______	IARGGKLVFEMSDTH_______________	9	0	1077.48	742	750	yes	yes	2	0.050784	97.068	18010000	2309400	2571000	2067100	2827400	2388600	2103500	0	0	0	0	0	0	704050	0	0	0	0	0	0	42536	661645;661646;661647;661648;661649;661650;661651;661652;661653	1	431305	431305			3782800	4232200	3796300	6630800	5014900	5493900	0	0	0	0	0	0	4348500	0	0	0	0	0	0	By matching	By matching	By matching	By matching	By MS/MS	By matching							By matching
GNTLSEMEYR	A0A1C7FX66	A0A1C7FX66	GLLNHQAVTIIGQQKGNTLSEMEYRRYGMT	IGQQKGNTLSEMEYRRYGMTKPEGYRKSLR	10	0	1198.53	76	85	yes	yes	1	0.050787	96.948	0	0	0	0	0	0	0	0	0	0	0	0	0	0	0	0	0	0	0	0	25582	400281;400282;400283;400284;400285;400286	0	264398	264398			0	0	0	0	0	0	0	0	0	0	0	0	0	0	0	0	0	0	0
QLRMMMDMK	A0A1C7G816	A0A1C7G816	LGAMTVPMGPGNTDKQLRMMMDMKSTVLCA	PGNTDKQLRMMMDMKSTVLCATSSYALLLA	9	1	1182.54	152	160	yes	yes	2	0.050787	41.448	1607000	0	0	0	0	0	0	0	0	0	0	0	0	0	0	0	0	0	0	0	51997	799051;799052	0	521351	521351			0	0	0	0	0	0	0	0	0	0	0	0	0	0	0	0	0	0	0
MINAQDIKNGTCIR	A0A1C7GVE4	A0A1C7GVE4	______________________________	______________________________	14	1	1632.81	1	14	yes	yes	4	0.050787	49.423	1279400	0	0	0	0	0	0	0	0	0	0	0	0	0	0	0	0	0	0	0	44233	686207	0	446691	446691			0	0	0	0	0	0	0	0	0	0	0	0	0	0	0	0	0	0	0
IPNTHLVMHGSSSVPQEYLEEIRK	A0A1C7HCU3	A0A1C7HCU3	GDILSIQRVKEIHARIPNTHLVMHGSSSVP	GSSSVPQEYLEEIRKYGGQFKTTYGVPVEE	24	1	2763.4	224	247	yes	yes	5	0.050787	42.384	22236000	0	0	0	0	0	0	0	0	0	0	0	0	0	0	0	0	0	0	0	32577	509934	1	334843	334843			0	0	0	0	0	0	0	0	0	0	0	0	0	0	0	0	0	0	0
EGEPAYDIAGVIAR	Q6FU61	Q6FU61;A0A0W0CLS6	LPIWDLIGRSFVIFREGEPAYDIAGVIARS	REGEPAYDIAGVIARSAGVWENDKQVCACT	14	0	1459.73	194	207	yes	no	3	0.050787	55.724	11130000	0	0	0	0	0	0	0	0	0	0	0	0	0	0	0	0	0	299500	0	14628	231891;231892;231893;231894	1	154866	154866			0	0	0	0	0	0	0	0	0	0	0	0	0	0	0	0	0	1479400	0																		By matching
SPEVWSISLP	A0A2N8I391	A0A2N8I391	DRFAAVNGELKPGRRSPEVWSISLP_____	KPGRRSPEVWSISLP_______________	10	0	1113.57	318	327	yes	yes	2	0.050787	89.142	15595000	1033600	1305300	1315100	995550	1590800	1307300	0	0	0	0	0	0	0	0	0	0	0	0	0	57173	870700;870701;870702;870703;870704;870705;870706;870707;870708;870709;870710	1	569220	569220			1693000	2148700	2415300	2334800	3339800	3414500	0	0	0	0	0	0	0	0	0	0	0	0	0	By matching	By matching	By matching	By matching	By matching	By matching
VLTEIQDGTFAGNWITENK	A0A1C7HRW7	A0A1C7HRW7	GKRLITEETRKEMKKVLTEIQDGTFAGNWI	IQDGTFAGNWITENKAAGRSHFLAMRRVHA	19	0	2135.05	278	296	yes	yes	2	0.050795	76.311	0	0	0	0	0	0	0	0	0	0	0	0	0	0	0	0	0	0	0	0	67387	1040006	1	682604	682604			0	0	0	0	0	0	0	0	0	0	0	0	0	0	0	0	0	0	0
QIYSLDMGALVAGAK	A0A1B1SA60	A0A1B1SA60	HRIVRGDVPENLKDKQIYSLDMGALVAGAK	QIYSLDMGALVAGAKYKGEFEERLKAIVNE	15	0	1535.8	234	248	yes	yes	2	0.050796	75.78	6015600	0	2321300	3221800	0	0	0	0	0	0	0	0	0	0	0	0	0	0	0	0	51619	794425;794426;794427	1	518423	518423			0	3821200	5916900	0	0	0	0	0	0	0	0	0	0	0	0	0	0	0	0		By matching	By MS/MS
MVFTGDIQQIDQPYLDSQSNGLVYMIDR	A0A1C7H386	A0A1C7H386	NEIKTIITRAGEGTKMVFTGDIQQIDQPYL	YLDSQSNGLVYMIDRMKDQNIFAHVNLLKG	28	0	3245.54	386	413	yes	yes	3	0.050799	35.385	16764000	0	0	0	0	0	0	0	0	0	0	0	0	0	0	0	0	0	0	0	45328	702792;702793;702794	1	457380	457380			0	0	0	0	0	0	0	0	0	0	0	0	0	0	0	0	0	0	0
YAEVEDEMWELKK	A0A1C7I8U1	A0A1C7I8U1	ALGNMVGSLTVGKKKYAEVEDEMWELKKKC	KKYAEVEDEMWELKKKCDALQKDFLRLIER	13	1	1668.77	52	64	yes	yes	3	0.050831	93.839	0	0	0	0	0	0	0	0	0	0	0	0	0	0	0	0	0	0	0	0	70977	1099853	1	723155	723155			0	0	0	0	0	0	0	0	0	0	0	0	0	0	0	0	0	0	0
QWEMPVPLTETPEEPASFSR	A0A2N8I2P1	A0A2N8I2P1	ARDETRSSALADVSRQWEMPVPLTETPEEP	VPLTETPEEPASFSRPLDNPVVNVDQKLGM	20	0	2330.09	233	252	yes	yes	2	0.050844	74.769	0	0	0	0	0	0	0	0	0	0	0	0	0	0	0	0	0	0	0	0	53423	818007	1	534061	534061			0	0	0	0	0	0	0	0	0	0	0	0	0	0	0	0	0	0	0	By MS/MS
MANLAVIGSHSVNGVSALHSDILK	A0A1C7GT50	A0A1C7GT50	GKIARMAPISDGFVRMANLAVIGSHSVNGV	HSVNGVSALHSDILKEDLFHDFYVEEPAKF	24	0	2432.28	415	438	yes	yes	4	0.050856	36.217	3783600	0	0	0	0	0	0	0	0	0	0	0	0	0	0	0	0	0	0	0	43411	673527	1	438413	438413			0	0	0	0	0	0	0	0	0	0	0	0	0	0	0	0	0	0	0
TYISAPEVVTGK	A0A1C7FRW0	A0A1C7FRW0	VTTDDLILYVQYGGRTYISAPEVVTGKMTR	GGRTYISAPEVVTGKMTRVDRDKADELFIT	12	0	1263.67	517	528	yes	yes	2	0.050867	83.397	39496000	0	0	0	0	0	0	0	0	0	0	0	0	0	0	0	0	0	0	0	63513	972518;972519;972520	1	638443	638443			0	0	0	0	0	0	0	0	0	0	0	0	0	0	0	0	0	0	0
AQFDAIFDALDK	Q6FUC2	Q6FUC2;A0A0W0E3Q0	FTNAANNWFLTPEKKAQFDAIFDALDKNHA	EKKAQFDAIFDALDKNHAGALGSQILVPFF	12	0	1352.66	279	290	yes	no	2	0.050867	83.397	10893000	0	0	0	0	0	0	0	0	0	0	0	738950	373800	0	0	0	0	0	0	5480	91343;91344;91345;91346;91347	1	60563	60563			0	0	0	0	0	0	0	0	0	0	0	3017100	2308800	0	0	0	0	0	0												By matching	By matching
ATYAGFLLAEPK	Q6FYA7	Q6FYA7;A0A0W0E2Z8;Q9P4S3;Q6JEF6	AIHRGAGQIMPTMRRATYAGFLLAEPKIQE	MRRATYAGFLLAEPKIQEPVFLVEIQCPEQ	12	0	1279.68	712	723	yes	no	2	0.050867	83.397	37367000	0	0	0	0	0	0	0	0	0	0	0	0	0	0	0	0	0	0	0	6474	106223;106224;106225;106226	1	70250	70250			0	0	0	0	0	0	0	0	0	0	0	0	0	0	0	0	0	0	0
LDVEPWTLITDK	A0A174Y0S7	A0A174Y0S7	EMPIDAYTGEAVVLKLDVEPWTLITDKHLD	VLKLDVEPWTLITDKHLDEACKKCGIDPAS	12	0	1428.75	90	101	yes	yes	2	0.050867	83.397	24028000	4292300	4347800	1735400	2167500	3241700	0	0	0	0	0	0	0	0	0	0	0	0	0	0	36919	573815;573816;573817;573818;573819;573820;573821;573822;573823;573824;573825	2	375472;375473	375473			7030800	7157000	3187100	5083300	6805900	0	0	0	0	0	0	0	0	0	0	0	0	0	0	By matching	By MS/MS	By matching	By MS/MS	By matching
GQEIVISAPGSK	A0A1C7FXU8	A0A1C7FXU8	AFLGIEIDDEANSKRGQEIVISAPGSKVSV	SKRGQEIVISAPGSKVSVLVIPTNEELAIA	12	0	1184.64	363	374	yes	yes	2	0.050867	83.397	124480000	14522000	12759000	18293000	12584000	8529600	4693800	0	0	0	0	0	0	8368600	0	0	0	0	0	0	25831	403788;403789;403790;403791;403792;403793;403794;403795;403796	2	266683;266684	266683			23786000	21003000	33596000	29512000	17908000	12259000	0	0	0	0	0	0	51688000	0	0	0	0	0	0	By MS/MS	By MS/MS	By matching	By matching	By matching	By matching							By matching
NKEDGILLEAHCDTLGGMVAQIK	A0A1C7GA68	A0A1C7GA68	RRTVKGGVIADFGGRNKEDGILLEAHCDTL	EAHCDTLGGMVAQIKENGRLKLTNIGGMKP	23	1	2511.25	62	84	yes	yes	4	0.050888	44.743	9068800	0	0	0	2650200	0	0	0	0	0	534690	0	0	649390	0	0	0	0	0	0	47157	730549;730550;730551;730552	1	475963	475963			0	0	0	6215200	0	0	0	0	0	1739400	0	0	4010900	0	0	0	0	0	0				By matching						By matching			By matching
ELGFDMEK	A0A174H076	A0A174H076	EANEAFAAQSIAVARELGFDMEKVNVNGGA	QSIAVARELGFDMEKVNVNGGAIAIGHPVG	8	0	967.432	355	362	yes	yes	1	0.050899	166.68	7015600	0	0	0	0	0	0	0	0	0	0	0	0	0	0	0	0	0	0	0	16135	253399;253400	1	168880	168880			0	0	0	0	0	0	0	0	0	0	0	0	0	0	0	0	0	0	0
DMYEADIK	A0A1C7GBY0	A0A1C7GBY0	QDTVTLLDINNTVPKDMYEADIKGKFDYTL	INNTVPKDMYEADIKGKFDYTLKDTFMGFH	8	0	983.427	330	337	yes	yes	1	0.050899	166.68	31004000	4069200	4410000	3189000	4940500	3886900	2895400	0	0	0	1516200	1838900	1641500	649780	0	0	0	0	0	0	10905	176064;176065;176066;176067;176068;176069;176070;176071;176072;176073;176074	2	117340;117341	117340			6665300	7259400	5856800	11586000	8160600	7562200	0	0	0	4932300	6542100	6702300	4013300	0	0	0	0	0	0	By matching	By matching	By matching	By matching	By MS/MS	By matching				By matching	By MS/MS	By matching	By matching
FYAPPNMPGMPPMPGPYGQVPPQQFGQYPPPPPGAAGPGPR	A0A109FLC7	A0A109FLC7;A0A2S5B6B5	MGYPQPGPGGMPRPRFYAPPNMPGMPPMPG	QYPPPPPGAAGPGPRGAPAGGRPGQPGQPP	41	0	4241.01	502	542	yes	no	4	0.0509	22.503	12154000	0	0	0	0	0	0	0	0	0	0	0	0	0	0	0	0	0	0	0	22222	346949;346950;346951	1	229415	229415			0	0	0	0	0	0	0	0	0	0	0	0	0	0	0	0	0	0	0
ECMNHEGIQGALVSHGSSTVPR	A0A1C7FJ49	A0A1C7FJ49	GKDVKLRREIPIAIKECMNHEGIQGALVSH	IQGALVSHGSSTVPRYIVEEINALGGNIQN	22	0	2365.09	214	235	yes	yes	4	0.050912	38.67	15587000	0	0	0	0	0	0	0	0	0	0	0	0	0	0	0	0	0	0	0	13361	213318;213319;213320;213321	1	142328	142328			0	0	0	0	0	0	0	0	0	0	0	0	0	0	0	0	0	0	0
VQALVTSTLR	A0A1C7FNS9	A0A1C7FNS9	LETLDNLRKNGRLTKVQALVTSTLRIKLLM	GRLTKVQALVTSTLRIKLLMGATPEGEICK	10	0	1086.64	176	185	yes	yes	2	0.050931	89.08	25101000	0	0	0	0	0	0	0	0	0	0	0	0	0	0	0	0	0	0	0	68280	1056318;1056319	1	694121	694121			0	0	0	0	0	0	0	0	0	0	0	0	0	0	0	0	0	0	0
QIGQTGVTVR	A0A1C7H0Y8	A0A1C7H0Y8;A0A1B1S8F5	ASRAAVDAGFADHDRQIGQTGVTVRPKLYI	ADHDRQIGQTGVTVRPKLYIACGISGQIQH	10	0	1057.59	266	275	no	no	2	0.050931	89.08	83287000	0	0	0	0	0	0	0	0	0	0	0	0	0	0	0	0	0	0	0	51427	791917;791918;791919	1	516824	516824			0	0	0	0	0	0	0	0	0	0	0	0	0	0	0	0	0	0	0
NMGLSQYVVK	A0A2N8IWI0	A0A2N8IWI0	GIAAATAQEAAQTARNMGLSQYVVKAQVHA	AQTARNMGLSQYVVKAQVHAGGRGKGTFKN	10	0	1137.59	37	46	yes	yes	2	0.050931	89.08	85127000	0	0	0	0	0	0	0	0	0	0	0	0	0	0	0	0	0	0	0	47664	738385;738386;738387;738388;738389	1	480969	480969			0	0	0	0	0	0	0	0	0	0	0	0	0	0	0	0	0	0	0
DTFIALR	A0A0G2JGI9	A0A0G2JGI9;F8VPN4;F6XXE6	GLPHFSSGLFRCWGRDTFIALRGMLLVTGR	GLFRCWGRDTFIALRGMLLVTGRYLEARNI	7	0	834.46	1102	1108	yes	no	2	0.050934	132.72	186600000	7034000	9263700	7595500	6865700	7856700	7063200	0	0	0	3567600	3480700	0	0	0	30618000	21947000	0	6404000	4129700	11843	189153;189154;189155;189156;189157;189158;189159;189160;189161;189162;189163;189164;189165;189166;189167;189168;189169;189170	1	126087	126087			11522000	15249000	13949000	16101000	16495000	18447000	0	0	0	11606000	12383000	0	0	0	49279000	37680000	0	31632000	24048000	By matching	By matching	By matching	By matching	By matching	By MS/MS				By matching	By matching				By matching	By matching		By matching	By matching
EVEGLHK	A0A1C7HJ63	A0A1C7HJ63	HGIDRSEALEALISKEVEGLHKFDADLISC	ALEALISKEVEGLHKFDADLISCRVAVESE	7	0	810.424	25	31	yes	yes	2	0.050934	132.72	3079300	0	121470	0	0	0	0	53025	0	0	0	0	0	0	434500	388700	336130	0	110510	80904	18564	289437;289438;289439;289440;289441;289442;289443;289444;289445;289446;289447	1	192658	192658			0	199950	0	0	0	0	162530	0	0	0	0	0	0	774530	625610	577070	0	545850	471120		By matching					By matching							By matching	By matching	By matching		By matching	By matching
VVSTNWR	A0A099NZG9	A0A099NZG9	______________________________	______________________________	7	0	860.45	7	13	yes	yes	2	0.050934	132.72	476480000	0	0	0	0	0	0	0	0	0	0	0	0	103520000	36122000	0	0	0	0	0	69936	1082656;1082657;1082658;1082659;1082660;1082661;1082662;1082663	1	711609	711609			0	0	0	0	0	0	0	0	0	0	0	0	639370000	64390000	0	0	0	0	0													By matching	By matching
IEFPNLK	G8BE18	A0A099P608;A0A1V2LM17;G8BE18	TLDPALLRPGRLDRKIEFPNLKDRRERRLI	RPGRLDRKIEFPNLKDRRERRLIFTTIASK	7	0	859.48	301	307	no	no	2	0.050934	132.72	33029000	0	0	0	0	0	0	0	0	0	0	0	0	0	0	0	0	0	0	0	29917	467429;467430;467431	1	308009	308009			0	0	0	0	0	0	0	0	0	0	0	0	0	0	0	0	0	0	0
LDTENYR	A0A1C7G5B7	A0A1C7G5B7	SLIVNKGTEGYLRVKLDTENYRERRKETLE	TEGYLRVKLDTENYRERRKETLETLAKNIA	7	0	909.419	134	140	yes	yes	2	0.050934	132.72	77118000	0	11211000	13272000	10701000	11395000	6002000	0	8437000	7281700	7799300	0	569820	156790	0	0	0	0	0	0	36887	573186;573187;573188;573189;573190;573191;573192;573193;573194;573195;573196	2	375079;375080	375079			0	18454000	24375000	25096000	23925000	15676000	0	24578000	23774000	25371000	0	2326500	968420	0	0	0	0	0	0		By MS/MS	By matching	By MS/MS	By matching	By matching		By matching	By matching	By matching		By matching	By matching
LDNLVYR	A0A1C7HQ26	A0A1C7HQ26	KGVTGDNFLGLLESRLDNLVYRMGFARTRR	FLGLLESRLDNLVYRMGFARTRRAARQLVN	7	0	891.481	94	100	yes	yes	2	0.050934	132.72	113720000	0	0	0	0	0	0	0	0	0	0	0	0	0	0	0	0	0	0	0	36785	571755	1	374195	374195			0	0	0	0	0	0	0	0	0	0	0	0	0	0	0	0	0	0	0
ITIDYIR	A0A1C7G1L7	A0A1C7I5V9;A0A1C7G1L7	VLCIDSSEGFSEWQKITIDYIRKNYGDSVK	EGFSEWQKITIDYIRKNYGDSVKVGAGNVV	7	0	892.502	272	278	no	no	2	0.050934	132.72	31432000	0	0	0	0	0	0	1172900	697090	5124800	5168700	4939000	0	0	0	0	738820	0	0	0	33476	524665;524666;524667;524668;524669;524670;524671;524672;524673;524674;524675	1	344571	344571			0	0	0	0	0	0	3595100	2030700	16732000	16814000	17571000	0	0	0	0	1268400	0	0	0							By matching	By matching	By MS/MS	By matching	By matching					By matching
FQVMVLK	Q6FJ02	A0A1D8PFL9;C4YG27;B9W9T2;G8BBX3;Q6FJ02;A0A0W0EPH1	IAQRERRSALSDFERFQVMVLKKQKRYTVK	SALSDFERFQVMVLKKQKRYTVKKALAKA_	7	0	863.494	117	123	no	no	2	0.050934	132.72	90232000	0	0	0	0	0	0	0	0	0	0	0	0	0	0	0	0	0	0	0	21578	337226;337227;337228;337229	1	223166	223166			0	0	0	0	0	0	0	0	0	0	0	0	0	0	0	0	0	0	0
LLVVTQK	A0A2N8I1M1	A0A2N8I1M1	YIMYPETPESIPADRLLVVTQKTPGRHAAD	PESIPADRLLVVTQKTPGRHAADMNSPALI	7	0	799.517	745	751	yes	yes	2	0.050934	132.72	57733000	0	0	0	0	0	0	0	0	0	0	0	0	0	0	0	0	1463200	0	0	39887	623389;623390;623391;623392;623393;623394;623395;623396;623397	1	407190	407190			0	0	0	0	0	0	0	0	0	0	0	0	0	0	0	0	5636700	0	0																	By matching
QVGHPPLHNAADDEK	G8BHN6	G8BHN6	NGNKAQQKQQQQQNKQVGHPPLHNAADDEK	QVGHPPLHNAADDEKSNERIVQQILQDTS_	15	0	1626.78	179	193	yes	yes	3	0.050934	70.272	10436000	0	0	0	0	0	0	0	0	0	0	0	0	0	0	0	0	0	0	0	53197	815046;815047	1	532149	532149			0	0	0	0	0	0	0	0	0	0	0	0	0	0	0	0	0	0	0
FGVAEPR	Q9CPQ1	Q9CPQ1	AGAFIVALGVAAAYKFGVAEPRKKAYAEFY	LGVAAAYKFGVAEPRKKAYAEFYRNYDSMK	7	0	774.402	40	46	yes	yes	2	0.050934	132.72	370430000	79423000	542450	63072000	0	0	0	0	0	632030	0	0	0	0	1726300	122950000	98217000	0	0	0	20525	321074;321075;321076;321077;321078;321079;321080;321081;321082	1	212849	212849			130090000	892930	115830000	0	0	0	0	0	2063500	0	0	0	0	3077200	197890000	168620000	0	0	0	By matching	By matching	By MS/MS						By matching					By matching	By matching	By matching
VPLQTLR	A0A2N8IGJ9	A0A2N8IGJ9;A0A1C7FUS6	GGADIARAEWYREGKVPLQTLRTPIDYGFA	AEWYREGKVPLQTLRTPIDYGFAEARTLYG	7	0	825.507	175	181	no	no	2	0.050934	132.72	488540000	111830000	111290000	71273000	61518000	68216000	56391000	0	0	0	0	711700	0	0	0	0	0	0	0	0	68114	1051405;1051406;1051407;1051408;1051409;1051410;1051411;1051412;1051413;1051414	1	690355	690355			183180000	183200000	130900000	144270000	143220000	147280000	0	0	0	0	2531900	0	0	0	0	0	0	0	0	By MS/MS	By matching	By matching	By matching	By matching	By matching					By matching
EPGLTPFR	A0A099P078	A0A099P078;A0A1V2L810;Q6FTQ4;A0A0W0EC11;G8B9C2	AVGYLSEFFSKLVGKEPGLTPFRVKIVCAY	FSKLVGKEPGLTPFRVKIVCAYRYHNITKA	8	0	915.481	301	308	no	no	2	0.050935	117.16	65244000	0	0	0	0	0	0	0	0	0	0	0	0	0	0	0	0	0	0	0	17323	271475;271476;271477;271478;271479;271480;271481	1	180691	180691			0	0	0	0	0	0	0	0	0	0	0	0	0	0	0	0	0	0	0
ELDFENLR	A0A1C7G6A4	A0A1C7G6A4	NTQILLTTHSPVIVKELDFENLRLIYEDEN	HSPVIVKELDFENLRLIYEDENGKRILSVE	8	0	1034.5	382	389	yes	yes	2	0.050935	117.16	54364000	0	0	0	2980000	0	851320	976550	0	1696800	0	0	0	1970400	0	0	0	0	0	0	15937	250738;250739;250740;250741;250742;250743;250744;250745;250746	1	167389	167389			0	0	0	6988700	0	2223400	2993400	0	5539900	0	0	0	12170000	0	0	0	0	0	0				By matching		By matching	By matching		By matching				By MS/MS
AEFYIAQK	A0A1C7GY51	A0A1C7GY51	GLTYYIRHNALPEKRAEFYIAQKVGSILEE	NALPEKRAEFYIAQKVGSILEEPQQRGLAH	8	0	968.497	59	66	yes	yes	2	0.050935	117.16	23165000	0	0	0	0	0	0	0	0	400360	0	0	0	0	0	0	0	0	0	0	1596	29672;29673;29674;29675	1	19997	19997			0	0	0	0	0	0	0	0	1307100	0	0	0	0	0	0	0	0	0	0									By matching
LLCTEYPK	A0A1C7I690	A0A1C7I690;A0A1C7IBM8	IGRFPEIEEDEAPYRLLCTEYPKAE_____	EDEAPYRLLCTEYPKAE_____________	8	0	1022.51	217	224	yes	no	2	0.050935	117.16	46388000	0	0	0	0	0	0	0	1097000	0	0	0	0	0	0	0	0	0	0	0	39189	610222;610223;610224;610225;610226;610227	1	398544	398544			0	0	0	0	0	0	0	3195800	0	0	0	0	0	0	0	0	0	0	0								By matching
YYDEEVAK	A0A1Z8JLV3	A0A1Z8JLV3;A0A2U9R1K7;A0A1V2LKT5;A0A099P512	IFRASTLEIAEEAAKYYDEEVAKAKKEYDE	IAEEAAKYYDEEVAKAKKEYDEARGGWFGL	8	0	1015.45	584	591	yes	no	2	0.050935	117.16	64526000	0	0	0	0	0	0	0	0	0	0	0	0	0	0	0	0	0	0	0	73664	1141197;1141198;1141199;1141200;1141201;1141202;1141203;1141204	1	751136	751136			0	0	0	0	0	0	0	0	0	0	0	0	0	0	0	0	0	0	0
LIEDFDIR	A0A1C7FX54	A0A1C7FX54	WGFLKNEEIYKYADKLIEDFDIRSGEGADT	IYKYADKLIEDFDIRSGEGADTITRSMSGG	8	0	1019.53	388	395	yes	yes	2	0.050935	117.16	115520000	6657800	5322900	4627000	4728500	5799900	3729700	0	0	0	0	0	0	0	0	0	0	0	0	0	38641	602504;602505;602506;602507;602508;602509;602510;602511;602512;602513;602514;602515	1	393681	393681			10905000	8762200	8497700	11089000	12177000	9741100	0	0	0	0	0	0	0	0	0	0	0	0	0	By matching	By matching	By matching	By matching	By matching	By MS/MS
LGLDETYK	Q6FJY0	Q6FJY0;A0A0W0D8A0	AYATGLLIARRALQKLGLDETYKGVEEVEG	ARRALQKLGLDETYKGVEEVEGEYELTEAV	8	0	937.476	113	120	yes	no	2	0.050935	117.16	135760000	7470900	7409600	4663100	9198300	416720	0	0	0	0	0	0	0	0	0	0	0	0	0	0	38123	595328;595329;595330;595331;595332;595333;595334;595335;595336;595337;595338	1	389231	389231			12237000	12197000	8564000	21572000	874900	0	0	0	0	0	0	0	0	0	0	0	0	0	0	By matching	By matching	By matching	By matching	By matching
IDYDVLQR	A0A1C7G3T8	A0A1C7G3T8	RAVNTVDAMTASIERIDYDVLQRITDRILK	MTASIERIDYDVLQRITDRILKEVKNVNRV	8	0	1020.52	396	403	yes	yes	2	0.050935	117.16	155890000	10691000	11854000	8429700	8643300	9854900	0	12102000	8306800	7512400	8357900	8262600	6691500	3747800	0	0	0	0	0	0	29719	464195;464196;464197;464198;464199;464200;464201;464202;464203;464204;464205;464206;464207;464208;464209;464210;464211;464212;464213;464214;464215;464216;464217;464218;464219	2	305778;305779	305779			17511000	19513000	15482000	20270000	20690000	0	37097000	24199000	24527000	27189000	29394000	27321000	23148000	0	0	0	0	0	0	By matching	By matching	By matching	By MS/MS	By matching		By MS/MS	By matching	By matching	By matching	By matching	By matching	By matching
DGVDGIWK	A0A1C7G744	A0A1C7G744	YSVNAGPEAKAAMTKDGVDGIWKCTAAQSP	AKAAMTKDGVDGIWKCTAAQSPIGIGQKSA	8	0	888.434	290	297	yes	yes	2	0.050935	117.16	514020000	44316000	495890	0	0	844860	0	58189000	73391000	66646000	66710000	58516000	55248000	19756000	0	0	0	0	0	0	9587	155050;155051;155052;155053;155054;155055;155056;155057;155058;155059;155060;155061;155062;155063;155064;155065;155066;155067;155068;155069	3	103375;103376;103377	103375			72589000	816290	0	0	1773800	0	178360000	213800000	217590000	217010000	208170000	225580000	122020000	0	0	0	0	0	0	By matching	By matching			By matching		By MS/MS	By matching	By matching	By matching	By matching	By MS/MS	By MS/MS
NVVVVGAQWGDEGK	A0A1C7HEN7	A0A1C7HEN7	______________________________	KNVVVVGAQWGDEGKGKIVDWLTESVQGVV	14	0	1456.73	4	17	yes	yes	2	0.050947	77.64	20338000	0	0	0	0	0	0	0	0	0	0	0	0	0	0	0	0	0	0	0	49216	763917;763918;763919;763920;763921	1	498017	498017			0	0	0	0	0	0	0	0	0	0	0	0	0	0	0	0	0	0	0
GAPFSVSDVIPIANHLTESGVVAVK	A0A1C7HGT1	A0A1C7HGT1	GFINLPTFTTLAAQKGAPFSVSDVIPIANH	PIANHLTESGVVAVKADSPYKTIEDLVAAA	25	0	2506.34	100	124	yes	yes	3	0.050954	38.135	25209000	0	0	0	0	0	0	0	0	0	0	0	0	0	0	0	0	0	0	0	22602	352557	1	233027	233027			0	0	0	0	0	0	0	0	0	0	0	0	0	0	0	0	0	0	0
EMDQTMAANAQK	A0A0R4J093	A0A0R4J093;Q9DBP5	GKIVPVEITISLLKREMDQTMAANAQKNKF	LKREMDQTMAANAQKNKFLIDGFPRNQDNL	12	0	1336.58	106	117	yes	no	2	0.05096	93.667	0	0	0	0	0	0	0	0	0	0	0	0	0	0	0	0	0	0	0	0	16765	264017	1	175933	175933			0	0	0	0	0	0	0	0	0	0	0	0	0	0	0	0	0	0	0													By MS/MS
MEVDSVPEELDEISR	A0A1C7GZ95	A0A1C7GZ95	DKAIDLMDEAAAKLRMEVDSVPEELDEISR	MEVDSVPEELDEISRKIKQLEIEREAIKRE	15	0	1746.8	401	415	yes	yes	2	0.05099	75.739	3351500	0	0	0	0	0	0	0	0	0	0	0	0	0	0	0	0	0	0	0	43866	680180	1	442648	442648			0	0	0	0	0	0	0	0	0	0	0	0	0	0	0	0	0	0	0
FGDIAAPGTPYFEPR	A0A1C7HFL5	A0A1C7HFL5	LCVRACPYETLKLAKFGDIAAPGTPYFEPR	FGDIAAPGTPYFEPREIPCYMCRDLPCVKA	15	0	1636.79	79	93	yes	yes	2	0.05099	75.739	14749000	0	0	0	0	0	0	0	0	0	0	0	0	0	0	0	0	0	0	0	20304	317443	1	210598	210598			0	0	0	0	0	0	0	0	0	0	0	0	0	0	0	0	0	0	0
ASPANNAADILQYVK	A0A1C7HT21	A0A1C7HT21	YVIDEEGVIIKTFEKASPANNAADILQYVK	ASPANNAADILQYVKDIR____________	15	0	1573.81	137	151	yes	yes	2	0.05099	75.739	21305000	0	0	0	0	0	0	0	0	0	0	0	0	0	0	0	0	0	0	0	5979	98380;98381;98382;98383;98384	1	65015	65015			0	0	0	0	0	0	0	0	0	0	0	0	0	0	0	0	0	0	0
QFPISWEQEK	A0A1C7GXH2	A0A1C7GXH2	EDMKTFLSEEMGFWKQFPISWEQEKKLRDE	MGFWKQFPISWEQEKKLRDEFEKSFVKNKV	10	0	1290.62	371	380	yes	yes	2	0.051005	89.047	12438000	0	0	0	0	0	0	0	0	0	0	0	0	0	0	0	0	0	0	0	50967	786364;786365;786366	1	513384	513384			0	0	0	0	0	0	0	0	0	0	0	0	0	0	0	0	0	0	0
HNNACGLASR	A0A1C7GXP0	A0A1C7GXP0	DLIDEFNDPTFAILKHNNACGLASRATVLE	FAILKHNNACGLASRATVLEAWKDALAGDP	10	0	1098.5	269	278	yes	yes	2	0.051005	89.047	1252800	0	0	0	0	0	0	0	0	0	0	0	0	0	0	0	0	0	0	0	28266	439938;439939;439940	1	290572	290572			0	0	0	0	0	0	0	0	0	0	0	0	0	0	0	0	0	0	0
SNDWTATFCR	A0A1C7HN52	A0A1C7HN52	QLLHDKEKQECVLDRSNDWTATFCRQPNGA	CVLDRSNDWTATFCRQPNGAYEIRELGNHE	10	0	1256.52	1219	1228	yes	yes	2	0.051005	89.047	46048000	0	0	0	0	0	0	0	0	0	0	0	0	0	0	0	0	0	0	0	56897	867145;867146;867147;867148;867149	2	566728;566729	566728			0	0	0	0	0	0	0	0	0	0	0	0	0	0	0	0	0	0	0
ASTWDAAADK	A0A2N8HYC5	A0A2N8HYC5	ELYRKVVEQSTEDIKASTWDAAADKVIRVY	TEDIKASTWDAAADKVIRVYKHVLNR____	10	0	1034.47	412	421	yes	yes	2	0.051005	89.047	70160000	7578500	9920400	7413100	7239600	6770000	5830100	0	0	0	0	0	0	4658500	0	0	0	0	0	0	6072	99456;99457;99458;99459;99460;99461;99462;99463;99464;99465	1	65806	65806			12413000	16330000	13614000	16978000	14214000	15227000	0	0	0	0	0	0	28773000	0	0	0	0	0	0	By matching	By MS/MS	By matching	By matching	By matching	By matching							By matching
QSGVAEVMK	A0A2N8HYC5	A0A2N8HYC5	ALEAAQFNIPAVISKQSGVAEVMKGALKAD	PAVISKQSGVAEVMKGALKADFWDVNKMAE	9	0	947.475	364	372	yes	yes	2	0.051032	96.948	113860000	7000300	6903300	6091300	7515700	7136700	5189600	18766000	20648000	0	0	0	0	2067700	817310	0	0	0	2247800	2231600	52785	810520;810521;810522;810523;810524;810525;810526;810527;810528;810529;810530;810531;810532;810533;810534;810535;810536;810537	1	529111	529111			11466000	11364000	11187000	17626000	14984000	13554000	57523000	60151000	0	0	0	0	12771000	1456900	0	0	0	11103000	12995000	By matching	By matching	By MS/MS	By matching	By matching	By matching	By matching	By matching					By matching	By matching				By matching	By matching
VGDTMLVSR	A0A1C7FT70	A0A1C7FT70	EPASVTQGARHVMFKVGDTMLVSRRLEGEF	RHVMFKVGDTMLVSRRLEGEFLAYRQAIPR	9	0	976.501	226	234	yes	yes	2	0.051032	96.948	17796000	0	0	0	0	0	748250	0	0	0	0	0	0	0	0	0	1984100	0	0	0	65632	1010460;1010461;1010462;1010463;1010464;1010465	1	663139	663139			0	0	0	0	0	1954300	0	0	0	0	0	0	0	0	0	3406300	0	0	0						By matching										By matching
QVATLDEDR	A0A1C7IJ73	A0A1C7IJ73	GLGKGTQAAYDLVRKQVATLDEDRELYGDI	YDLVRKQVATLDEDRELYGDINYCEEIIKD	9	0	1045.5	470	478	yes	yes	2	0.051032	96.948	16100000	0	0	4432700	0	0	6890700	0	0	0	0	0	0	0	0	1793800	0	0	0	0	53119	814237;814238;814239;814240	1	531566	531566			0	0	8140800	0	0	17997000	0	0	0	0	0	0	0	0	2887100	0	0	0	0			By matching			By MS/MS									By matching
VSGLTILSK	A0A2N8IDU4	A0A2N8IDU4	RGTTFLTRTGEPTVKVSGLTILSKSLRPLP	GEPTVKVSGLTILSKSLRPLPDKWHGLADK	9	0	916.559	129	137	yes	yes	2	0.051032	96.948	38925000	4960000	6829700	6624400	6282900	5093300	0	0	0	0	0	0	0	0	0	0	0	0	0	0	68684	1062432;1062433;1062434;1062435;1062436;1062437	1	697971	697971			8124500	11242000	12166000	14735000	10693000	0	0	0	0	0	0	0	0	0	0	0	0	0	0	By matching	By MS/MS	By matching	By matching	By matching
HSVYPENEFK	A0A1C7HHM2	A0A1C7HHM2	SNLDASLNFVADLWKHSVYPENEFKDLKKK	ADLWKHSVYPENEFKDLKKKLTVMFESMKD	10	0	1248.58	604	613	yes	yes	2	0.051048	89.029	102930000	0	10098000	7864800	0	0	0	0	0	0	4633600	5844600	912580	0	0	36182000	0	0	11918000	9944000	28474	443210;443211;443212;443213;443214;443215;443216;443217;443218;443219;443220	2	292674;292675	292674			0	16622000	14444000	0	0	0	0	0	0	15073000	20792000	3726000	0	0	58235000	0	0	58870000	57906000		By matching	By matching							By matching	By matching	By matching			By matching			By matching	By matching
TLVVVTDDDK	A0A073JQ11	A0A073JQ11	KEFADVMGNLNVAEKTLVVVTDDDKNAALS	NVAEKTLVVVTDDDKNAALSARNLANATVV	10	0	1103.57	152	161	yes	yes	2	0.051048	89.029	24161000	0	0	0	0	0	0	0	0	0	0	0	0	0	0	0	0	0	0	0	61523	937856	1	615019	615019			0	0	0	0	0	0	0	0	0	0	0	0	0	0	0	0	0	0	0
LANETTTLVK	A0A099P7B1	A0A099P7B1	EQLCYASYDLDFDTKLANETTTLVKNFELP	DFDTKLANETTTLVKNFELPDGRVIKIGSE	10	0	1088.61	229	238	yes	yes	2	0.051048	89.029	41310000	0	0	0	0	0	0	0	0	0	0	0	0	0	0	0	0	0	0	0	36052	559516;559517;559518;559519	1	366096	366096			0	0	0	0	0	0	0	0	0	0	0	0	0	0	0	0	0	0	0
FDASTATTLK	A0A1C7FP27	A0A1C7FP27	______________________________	ELMARFDASTATTLKLSTKDFSLELGKGGP	10	0	1053.53	13	22	yes	yes	2	0.051048	89.029	78198000	0	2934100	2144000	1534500	917080	0	0	0	0	0	0	0	0	10093000	7838300	6073100	0	0	0	19686	307056;307057;307058;307059;307060;307061;307062;307063;307064;307065;307066	1	204512	204512			0	4829800	3937500	3598700	1925400	0	0	0	0	0	0	0	0	17992000	12616000	10426000	0	0	0		By matching	By matching	By matching	By matching									By matching	By matching	By matching
VDDVIGIISK	A0A1C7GS76	A0A1C7GS76	MAGNTTFISGVDDEKVDDVIGIISKYSSRR	VDDEKVDDVIGIISKYSSRRTQIVPHSSTM	10	0	1057.6	53	62	yes	yes	2	0.051048	89.029	77806000	0	0	0	0	0	0	0	0	0	0	0	0	0	0	0	0	0	0	0	64323	987568;987569;987570;987571;987572;987573;987574	2	648482;648483	648482			0	0	0	0	0	0	0	0	0	0	0	0	0	0	0	0	0	0	0
SADELAENTK	A0A1C7H2A8	A0A1C7H2A8	DARKEAESIVNFSRKSADELAENTKSELKL	NFSRKSADELAENTKSELKLFAGQAVNALK	10	0	1076.5	56	65	yes	yes	2	0.051048	89.029	14687000	0	0	0	0	0	0	0	0	0	0	0	0	0	0	0	0	0	0	0	53947	823504;823505;823506;823507;823508;823509;823510;823511;823512;823513	1	537646	537646			0	0	0	0	0	0	0	0	0	0	0	0	0	0	0	0	0	0	0
NIPAENITSK	A0A1C7H2L7	A0A1C7H2L7	AREFLAARTDASLLRNIPAENITSKDVYDA	ASLLRNIPAENITSKDVYDAAVQGDKLAQE	10	0	1085.57	215	224	yes	yes	2	0.051048	89.029	331660000	0	0	868490	0	0	0	0	0	0	0	12072000	14863000	0	0	0	0	0	0	0	47036	728388;728389;728390;728391;728392;728393;728394;728395;728396;728397	1	474497	474497			0	0	1595000	0	0	0	0	0	0	0	42948000	60685000	0	0	0	0	0	0	0			By matching								By matching	By matching
WEGSQLNTAK	A0A1C7I8R9	A0A1C7I8R9	MLTFLPLEQIDEMDKWEGSQLNTAKEILAY	DEMDKWEGSQLNTAKEILAYELTSLVHGEE	10	0	1132.55	281	290	yes	yes	2	0.051048	89.029	23414000	0	0	0	0	0	0	0	0	0	0	0	0	0	0	0	0	0	0	0	70458	1091245;1091246;1091247;1091248;1091249;1091250	1	717429	717429			0	0	0	0	0	0	0	0	0	0	0	0	0	0	0	0	0	0	0
YGDLSVLPTK	A0A1V2LT98	A0A1V2LT98;A0A099P575;A0A1Z8JRB6	MYPKVYEQYRKVVEKYGDLSVLPTKAFLAP	KVVEKYGDLSVLPTKAFLAPPTIGEEVHVE	10	0	1091.59	1021	1030	yes	no	2	0.051048	89.029	67040000	0	0	0	0	0	0	0	0	0	0	0	0	0	0	0	0	0	0	0	71781	1112608;1112609;1112610;1112611;1112612	1	731503	731503			0	0	0	0	0	0	0	0	0	0	0	0	0	0	0	0	0	0	0
YPQLTPQLAK	A0A2U9R9K9	A0A2U9R9K9;A0A1V2LU20;A0A099NYS0;A0A1Z8JNA3	SNGKIIPFQETIEYKYPQLTPQLAKLNKGV	TIEYKYPQLTPQLAKLNKGVVLKIRLVSHD	10	0	1157.64	98	107	yes	no	2	0.051048	89.029	73908000	0	0	0	0	0	0	0	0	0	0	0	0	0	0	0	0	0	0	0	72893	1130184;1130185;1130186;1130187;1130188	1	743672	743672			0	0	0	0	0	0	0	0	0	0	0	0	0	0	0	0	0	0	0
NPDAIPTFEK	Q6FKB6	Q6FKB6;A0A0W0CTA5	IKGYMKAVKAKLQEKNPDAIPTFEKGAQVY	KLQEKNPDAIPTFEKGAQVYVKKVIGSFKD	10	0	1130.56	102	111	yes	no	2	0.051048	89.029	295360000	0	0	0	0	0	0	0	0	0	0	0	0	0	0	0	0	0	0	0	47990	744148;744149;744150;744151;744152	1	485044	485044			0	0	0	0	0	0	0	0	0	0	0	0	0	0	0	0	0	0	0
YDTDFYILDK	G8BC25	Q6FVQ4;A0A0W0E0G0;G8BC25	STENEKLLGKLVREKYDTDFYILDKFPLAV	LVREKYDTDFYILDKFPLAVRPFYTMPDAE	10	0	1291.6	448	457	no	no	2	0.051048	89.029	11599000	0	0	0	0	0	0	0	0	0	0	0	0	0	0	0	0	0	0	0	71375	1106154;1106155;1106156	1	727222	727222			0	0	0	0	0	0	0	0	0	0	0	0	0	0	0	0	0	0	0
QYGTPLFFSR	A0A1B1S8F8	A0A1B1S8F8	EDDQIRQGYVFLVARQYGTPLFFSRPMGST	FLVARQYGTPLFFSRPMGSTRQNYWGNNRI	10	0	1214.61	352	361	yes	yes	2	0.051048	89.029	15312000	2851200	2454400	1758100	1500100	2079300	1478000	0	0	0	0	0	0	0	0	0	0	0	0	0	53513	819091;819092;819093;819094;819095;819096;819097	1	534887	534887			4670300	4040200	3228800	3518100	4365400	3860200	0	0	0	0	0	0	0	0	0	0	0	0	0	By matching	By matching	By MS/MS	By matching	By matching	By matching
TELAMSIFGR	A0A1C7GCK1	A0A1C7GCK1	KGEVVGLAGLMGAGRTELAMSIFGRSYGQK	MGAGRTELAMSIFGRSYGQKISGTIKINGR	10	0	1123.57	306	315	yes	yes	2	0.051051	101.9	0	0	0	0	0	0	0	0	0	0	0	0	0	0	0	0	0	0	0	0	59810	909125	1	595721	595721			0	0	0	0	0	0	0	0	0	0	0	0	0	0	0	0	0	0	0	By MS/MS
LPADQAPETTEGYEGFIHPNKVEGTVASTTVR	A0A1C7HJ84	A0A1C7HJ84	KMVNSLKLAAKLISRLPADQAPETTEGYEG	HPNKVEGTVASTTVRILIRDHDKAKFEAKK	32	1	3413.67	252	283	yes	yes	4	0.051056	35.749	4117000	0	0	0	0	0	0	0	0	0	0	0	0	0	0	0	0	0	0	0	40488	631241	1	412061	412061			0	0	0	0	0	0	0	0	0	0	0	0	0	0	0	0	0	0	0
DKDAIVATMALCEAAAYYK	A0A1C7ICM1	A0A1C7ICM1	GFEESYGCLIGTHARDKDAIVATMALCEAA	IVATMALCEAAAYYKTKDMTLWDAMIAMYE	19	1	2103	418	436	yes	yes	3	0.051061	78.554	0	0	0	0	0	0	0	0	0	0	0	0	0	0	0	0	0	0	0	0	10119	163569	1	108980	108980			0	0	0	0	0	0	0	0	0	0	0	0	0	0	0	0	0	0	0
SQWNAVAPGEITK	A0A1C7HSH6	A0A1C7HSH6	SHGFVMDGKGVKMSKSQWNAVAPGEITKKY	SKSQWNAVAPGEITKKYGADILRLWATSVD	13	0	1399.71	597	609	yes	yes	2	0.051064	79.82	23914000	0	0	0	0	0	0	0	0	0	0	0	0	0	0	0	0	0	0	0	57518	874940;874941	1	572168	572168			0	0	0	0	0	0	0	0	0	0	0	0	0	0	0	0	0	0	0
ENYGTVDILYGSR	A0A1C7IC45	A0A1C7IC45	LAPLRSVINYVLDNRENYGTVDILYGSRSA	NRENYGTVDILYGSRSADDLVQLKEIREVW	13	0	1485.71	146	158	yes	yes	2	0.051064	79.82	16967000	0	0	0	0	0	0	0	0	0	0	0	0	916600	0	0	0	0	0	0	17267	270809;270810;270811	1	180228	180228			0	0	0	0	0	0	0	0	0	0	0	0	5661300	0	0	0	0	0	0													By matching
AEFQLPYPDYYAR	A0A2N8I3A8	A0A2N8I3A8	FSQYGKPCMNRDEFRAEFQLPYPDYYARVL	FRAEFQLPYPDYYARVLPHADLDELEDHFR	13	0	1631.76	43	55	yes	yes	2	0.051064	79.82	8875100	0	0	0	0	0	0	0	0	0	0	729240	0	0	0	0	0	0	0	0	1591	29641;29642;29643;29644;29645	1	19991	19991			0	0	0	0	0	0	0	0	0	0	2594300	0	0	0	0	0	0	0	0											By matching
AMEDFTQEQVDHIVHQMAMAALDQHMPLAK	A0A059MZJ4	A0A059MZJ4	SMIDELATKANVALKAMEDFTQEQVDHIVH	QMAMAALDQHMPLAKMAVEETGRGIYEDKA	30	0	3434.59	34	63	yes	yes	5	0.051106	31.632	43292000	0	0	0	0	0	0	0	0	0	0	0	0	0	0	0	0	0	0	0	4668	79154;79155;79156	1	52055	52055			0	0	0	0	0	0	0	0	0	0	0	0	0	0	0	0	0	0	0
YLHINANGDVDPCVFIHYSDSNIR	A0A174P6K0	A0A174P6K0	NDAEYVGGCIAGGRRYLHINANGDVDPCVF	VDPCVFIHYSDSNIREKSLLECLQSPMFMA	24	0	2818.31	336	359	yes	yes	4	0.051119	36.079	4682400	0	0	0	0	0	0	0	0	0	0	0	0	0	0	0	0	0	0	0	72415	1121666	1	737410	737410			0	0	0	0	0	0	0	0	0	0	0	0	0	0	0	0	0	0	0
KEHASWLTEQFR	A0A1C7HKG1	A0A1C7HKG1	NERWPDLRDFAKYMRKEHASWLTEQFRLFK	YMRKEHASWLTEQFRLFKTERHVPEALADI	12	1	1530.76	738	749	yes	yes	4	0.051122	61.48	3560500	0	0	0	0	0	0	0	0	0	0	0	0	0	0	0	0	0	0	0	34747	542852	1	356098	356098			0	0	0	0	0	0	0	0	0	0	0	0	0	0	0	0	0	0	0
SIQWLENR	A0A2N8IWS2	A0A2N8IWS2	TKRFPGYATDVVTDKSIQWLENRDKNKPFL	TDVVTDKSIQWLENRDKNKPFLLVVGHKAP	8	0	1044.54	183	190	yes	yes	2	0.051136	117.04	29233000	0	0	0	0	0	0	0	7658200	4388500	4176600	0	0	0	0	0	0	0	0	0	56060	854390;854391;854392;854393;854394	1	558296	558296			0	0	0	0	0	0	0	22309000	14328000	13587000	0	0	0	0	0	0	0	0	0								By matching	By matching	By matching
TGVYPISLETASAR	A0A1C7FJR9	A0A1C7FJR9	GPVRRGVGMACFSYKTGVYPISLETASARM	KTGVYPISLETASARMVLNQDGTVQLHLGA	14	0	1463.76	460	473	yes	yes	2	0.051176	77.597	7895700	0	0	0	0	0	0	0	0	0	0	0	0	0	0	0	0	0	0	0	60571	920654;920655	1	603459	603459			0	0	0	0	0	0	0	0	0	0	0	0	0	0	0	0	0	0	0
EIIPQILDSVNQTR	A0A099P7G1	A0A099P7G1	PLLYRTVPSWFVRVKEIIPQILDSVNQTRW	KEIIPQILDSVNQTRWVPSNIKEKRFSNWI	14	0	1624.88	423	436	yes	yes	2;3	0.051196	77.593	33921000	0	0	0	0	0	0	0	0	0	0	0	0	0	0	0	0	0	0	0	15418	243958;243959;243960;243961	2	163046;163047	163047			0	0	0	0	0	0	0	0	0	0	0	0	0	0	0	0	0	0	0
GEGFLSMIDYIGTR	A0A1V2LUR3	A0A1V2LUR3;A0A099P4P2	KPYQVNLIHAGTTSKGEGFLSMIDYIGTRC	KGEGFLSMIDYIGTRCDLPYVAHGYAAFYT	14	0	1557.75	111	124	yes	no	2	0.051196	77.593	19036000	0	0	0	0	0	0	0	0	0	0	0	0	0	0	0	0	0	0	0	23258	362131;362132;362133	1	239495	239495			0	0	0	0	0	0	0	0	0	0	0	0	0	0	0	0	0	0	0
QVWDLITGFFK	A0A1C7IC36	A0A1C7IC36	ALEGADHADIRFFQRQVWDLITGFFKEKLV	FFQRQVWDLITGFFKEKLV___________	11	0	1352.71	268	278	yes	yes	2	0.051208	84.687	8112100	922860	816080	277610	0	0	479140	0	0	0	0	0	0	0	0	0	0	0	0	0	53407	817892;817893;817894;817895;817896;817897	1	533989	533989			1511600	1343400	509840	0	0	1251400	0	0	0	0	0	0	0	0	0	0	0	0	0	By matching	By matching	By matching			By matching
LGAPMIELHTGCFANHSGR	A0A2N8HXG8	A0A2N8HXG8	LFIDPEVPQVEAAARLGAPMIELHTGCFAN	MIELHTGCFANHSGRERTEELARLKRAAEL	19	0	2066.98	151	169	yes	yes	4	0.051211	42.044	17289000	0	0	0	0	0	0	0	0	0	0	0	0	0	0	0	0	0	0	0	37803	589212;589213;589214	2	385055;385056	385056			0	0	0	0	0	0	0	0	0	0	0	0	0	0	0	0	0	0	0
SLADDYDYVMHGTAYK	Q6FPG2	Q6FPG2;A0A0W0DIG0	TGASRSWRPPQPGDRSLADDYDYVMHGTAY	LADDYDYVMHGTAYKFEEVSKDVIAVYYSF	16	0	1847.8	92	107	yes	no	3	0.051232	51.888	2472700	0	0	0	0	0	0	0	0	0	0	0	0	0	0	0	0	0	0	0	56195	856672	1	559872	559872			0	0	0	0	0	0	0	0	0	0	0	0	0	0	0	0	0	0	0
SLTFGDVVVR	A0A1C7IEL9	A0A1C7IEL9	DKDMVKLDIESPNGRSLTFGDVVVRVSASY	SPNGRSLTFGDVVVRVSASYATAAHIDTDE	10	0	1091.6	149	158	yes	yes	2	0.051234	88.948	542630000	29897000	27884000	25086000	18851000	26196000	0	0	0	0	0	0	0	0	0	0	0	0	0	237390	56662	864122;864123;864124;864125;864126;864127;864128;864129;864130;864131;864132;864133;864134;864135;864136;864137	4	564694;564695;564696;564697	564694			48971000	45900000	46071000	44210000	55000000	0	0	0	0	0	0	0	0	0	0	0	0	0	1382400	By matching	By MS/MS	By matching	By MS/MS	By matching														By matching
ESSQSIYIPR	A0A0W0D086	A0A0W0D086;Q6FQS3;Q874G7	ETIYDGIQRPLKAIKESSQSIYIPRGIDTP	LKAIKESSQSIYIPRGIDTPALSRDIKWQF	10	0	1178.59	119	128	yes	no	2	0.051234	88.948	28254000	0	0	0	0	0	0	0	0	0	0	0	0	0	0	0	0	0	0	0	18037	282201;282202	1	187739	187739			0	0	0	0	0	0	0	0	0	0	0	0	0	0	0	0	0	0	0
GLTFGGSLAR	A0A1C7G4S8	A0A1C7G4S8	YKRITGLYEGVLTGKGLTFGGSLARTQATG	VLTGKGLTFGGSLARTQATGYGLVYILNEM	10	0	977.529	196	205	yes	yes	2	0.051234	88.948	40618000	0	0	0	0	0	0	0	0	0	0	0	6052400	3547200	0	0	0	0	0	0	25161	393279;393280;393281;393282;393283;393284;393285	1	259882	259882			0	0	0	0	0	0	0	0	0	0	0	24712000	21909000	0	0	0	0	0	0												By matching	By MS/MS
LFPEYICVGK	A0A1C7G724	A0A1C7G724	LNEDIMSFLVTQVQKLFPEYICVGKLV___	TQVQKLFPEYICVGKLV_____________	10	0	1224.62	428	437	yes	yes	2	0.051234	88.948	17727000	0	0	0	0	0	0	0	0	5649500	4107300	5081500	0	0	0	0	0	0	0	0	37684	587050;587051;587052;587053;587054	1	383562	383562			0	0	0	0	0	0	0	0	18445000	13361000	18078000	0	0	0	0	0	0	0	0									By matching	By MS/MS	By matching
GLEFGGSLIR	A0A1B1S6U6	A0A1C7H1H4;A0A1B1S6U6	YKKMAREFTGTFTGKGLEFGGSLIRPEATG	TFTGKGLEFGGSLIRPEATGYGNVYFLLNM	10	0	1047.57	194	203	no	no	2	0.051234	88.948	26002000	0	0	0	0	0	0	0	0	0	0	0	0	0	0	0	0	0	0	0	24831	387920;387921;387922;387923;387924	1	256469	256469			0	0	0	0	0	0	0	0	0	0	0	0	0	0	0	0	0	0	0
AISNVEGLMK	A0A1C7H1Y0	A0A1C7H1Y0	GRDKVVELLKDEVVKAISNVEGLMKSKFGD	DEVVKAISNVEGLMKSKFGDIENPLLVSVR	10	0	1060.56	74	83	yes	yes	2	0.051234	88.948	112140000	0	0	0	0	0	0	0	0	0	0	0	0	0	0	0	0	0	0	0	3536	59696;59697;59698;59699;59700;59701	2	39635;39636	39636			0	0	0	0	0	0	0	0	0	0	0	0	0	0	0	0	0	0	0
ALFLDTPEPR	A0A1C7H262	A0A1C7H262	PRGTFTELARFHAGKALFLDTPEPRLDQSS	FHAGKALFLDTPEPRLDQSSTYQAIQQLQM	10	0	1157.61	113	122	yes	yes	2	0.051234	88.948	25786000	0	0	0	0	0	1227200	0	0	0	0	0	0	0	0	0	0	0	0	0	4007	68101;68102;68103;68104;68105;68106;68107;68108	4	44893;44894;44895;44896	44893			0	0	0	0	0	3205000	0	0	0	0	0	0	0	0	0	0	0	0	0						By matching
AMGVEPLVGK	A0A1C7HF95	A0A1C7HF95	WCEFVTTSKIVERLKAMGVEPLVGKQIINP	VERLKAMGVEPLVGKQIINPEFIAGRNPAA	10	0	999.542	37	46	yes	yes	2	0.051234	88.948	19151000	0	0	0	0	0	0	0	0	0	0	0	0	0	0	0	0	0	0	0	4733	80036;80037	1	52698	52698			0	0	0	0	0	0	0	0	0	0	0	0	0	0	0	0	0	0	0
VYPSIYNSAK	A0A1X8V9T8	A0A1X8V9T8	ARQQVTNLDRPDVQKVYPSIYNSAKSGFKA	PDVQKVYPSIYNSAKSGFKAAFKLDNSLIG	10	0	1140.58	715	724	yes	yes	2	0.051234	88.948	13502000	0	0	0	0	0	0	0	0	0	0	0	0	0	0	0	0	0	0	0	70266	1088310	1	715483	715483			0	0	0	0	0	0	0	0	0	0	0	0	0	0	0	0	0	0	0
WLQIATDLAK	G8BJ81	G8BJ81	LSAAAELYHITKDKKWLQIATDLAKAGIHH	TKDKKWLQIATDLAKAGIHHNSFFYDRDFP	10	0	1157.64	251	260	yes	yes	2	0.051234	88.948	17141000	0	0	0	0	0	0	0	0	0	0	0	0	0	0	0	0	0	0	0	70628	1093831;1093832;1093833	1	719145	719145			0	0	0	0	0	0	0	0	0	0	0	0	0	0	0	0	0	0	0
IIHSALQGNR	A0A1C7II32	A0A1C7II32	RKPVSLEPMNPYERRIIHSALQGNRYVETY	PYERRIIHSALQGNRYVETYSEGNEPYRHV	10	0	1107.61	247	256	yes	yes	2	0.051234	88.948	5719800	871170	1037100	1208900	712490	470100	762430	0	0	0	0	308710	348970	0	0	0	0	0	0	0	31115	486144;486145;486146;486147;486148;486149;486150;486151	1	319991	319991			1427000	1707200	2220100	1670900	986980	1991300	0	0	0	0	1098200	1424800	0	0	0	0	0	0	0	By matching	By MS/MS	By matching	By matching	By matching	By matching					By matching	By matching
FEELNIAAFR	A0A1D8PG96	A0A1D8PG96;C4YJ74;B9WAG1	FVDGIDFSETLSRAKFEELNIAAFRKTLKP	LSRAKFEELNIAAFRKTLKPVEQVLKDGGV	10	0	1208.62	346	355	yes	no	2	0.051234	88.948	3449900	1185500	0	0	0	0	0	0	0	0	0	0	234660	0	0	0	0	0	0	0	20019	313490;313491;313492	1	208248	208248			1941800	0	0	0	0	0	0	0	0	0	0	958110	0	0	0	0	0	0	0	By MS/MS											By matching
VFGLDGIPSR	A0A2N8HYP7	A0A2N8HYP7	LDLTRPCDLLEEIVRVFGLDGIPSRFSGPF	EEIVRVFGLDGIPSRFSGPFVAESPVDAAY	10	0	1059.57	499	508	yes	yes	2	0.051234	88.948	22658000	3193200	1054500	3960600	0	4682200	3176100	0	0	0	0	0	2272300	1213600	0	0	0	0	0	0	65351	1005625;1005626;1005627;1005628;1005629;1005630;1005631;1005632;1005633;1005634	1	660247	660247			5230400	1735800	7273900	0	9830200	8295400	0	0	0	0	0	9277600	7495500	0	0	0	0	0	0	By matching	By matching	By matching		By matching	By MS/MS						By matching	By matching
DALHLLTDKR	A0A1C7H3F7	A0A1C7H3F7	FGMNYSCLLNEYRVKDALHLLTDKRYADKN	EYRVKDALHLLTDKRYADKNVEEISAMVGF	10	1	1180.66	100	109	yes	yes	3	0.051235	82.029	70838000	0	0	0	0	0	0	0	0	0	0	0	0	0	0	0	0	0	0	0	8297	134241;134242;134243	2	89079;89080	89079			0	0	0	0	0	0	0	0	0	0	0	0	0	0	0	0	0	0	0
ILLLPYAGNK	Q3UWK8	Q3UWK8	KSTFKITYIEEISTKILLLPYAGNKLNMII	EISTKILLLPYAGNKLNMIIMLPDEHVELR	10	0	1100.66	220	229	yes	yes	2	0.051246	88.942	52196000	3931300	3567100	2943300	2361500	3517100	3746100	1597700	0	0	0	0	0	0	0	4525200	2946100	0	0	0	31726	497458;497459;497460;497461;497462;497463;497464;497465;497466;497467;497468;497469;497470;497471;497472	2	327023;327024	327023			6439500	5871900	5405500	5538200	7384100	9783900	4897400	0	0	0	0	0	0	0	7283300	5057900	0	0	0	By matching	By MS/MS	By matching	By matching	By matching	By matching	By matching								By matching	By matching
GTAVTDIR	A0A2N8ISH6	A0A2N8ISH6	MGNLTADPELRYTPKGTAVTDIRLAINRYY	ELRYTPKGTAVTDIRLAINRYYAGDNSERQ	8	0	831.445	25	32	yes	yes	2	0.05135	116.9	317980000	17683000	23548000	19544000	22694000	17332000	13914000	19668000	18421000	33090000	46729000	28328000	0	9270100	0	372520	5215800	0	0	17559000	26312	411025;411026;411027;411028;411029;411030;411031;411032;411033;411034;411035;411036;411037;411038;411039;411040;411041;411042;411043;411044;411045	1	271813	271813			28965000	38762000	35893000	53221000	36389000	36339000	60286000	53663000	108030000	152010000	100780000	0	57256000	0	599560	8954700	0	0	102250000	By matching	By matching	By MS/MS	By matching	By matching	By matching	By matching	By matching	By matching	By matching	By matching		By matching		By matching	By matching			By matching
NEVEGLGR	A0A1B1SAW5	A0A1B1SAW5	GIAVIMDIVHSHAVKNEVEGLGRLDGSPDL	VHSHAVKNEVEGLGRLDGSPDLYFYGDHRR	8	0	872.435	267	274	yes	yes	2	0.05135	116.9	20731000	0	1629800	3367300	2399700	2144900	0	0	0	0	0	0	2170500	1331800	0	0	0	1160600	0	463460	46355	718665;718666;718667;718668;718669;718670;718671;718672;718673;718674;718675;718676	1	468044	468044			0	2682800	6184100	5627800	4503100	0	0	0	0	0	0	8862000	8225700	0	0	0	4471100	0	2698800		By matching	By matching	By matching	By matching							By matching	By matching				By matching		By matching
SISASGHK	A0A2N8I7Y8	A0A2N8I7Y8	CAPDLVFDFRIPRVKSISASGHKYGLAPLG	FRIPRVKSISASGHKYGLAPLGVGWVVWRD	8	0	785.403	267	274	yes	yes	2	0.05135	116.9	112290000	0	0	0	0	0	0	0	0	0	0	0	0	2294900	0	0	0	0	0	50581	56065	854414;854415;854416;854417;854418;854419;854420;854421;854422;854423;854424;854425;854426;854427	1	558310	558310			0	0	0	0	0	0	0	0	0	0	0	0	14174000	0	0	0	0	0	294540													By matching						By matching
PQPIELER	G8B9H7	A0A0W0DD31;Q6FWF8;A0A099P8Y8;A0A1V2LN94;G8B9H7	LYEIIDEVKQRTLAKPQPIELERGFAVIPL	KQRTLAKPQPIELERGFAVIPLKGIDVPFH	8	0	980.529	1951	1958	no	no	2	0.05135	116.9	273590000	0	0	0	0	0	0	0	798680	0	0	0	0	0	0	0	0	0	0	0	49886	772893;772894;772895;772896;772897	1	504270	504270			0	0	0	0	0	0	0	2326700	0	0	0	0	0	0	0	0	0	0	0								By matching
EYLPEVAR	A0A1B1S778	A0A1B1S778	IQQYARYQGIEAARKEYLPEVARILDWIIA	GIEAARKEYLPEVARILDWIIAGGHPNLAV	8	0	975.503	378	385	yes	yes	2	0.05135	116.9	33069000	0	0	11010000	7455800	8590300	617060	0	0	0	0	0	0	2929900	0	0	0	0	0	0	19277	300454;300455;300456;300457;300458;300459;300460	1	200123	200123			0	0	20220000	17485000	18035000	1611600	0	0	0	0	0	0	18096000	0	0	0	0	0	0			By matching	By MS/MS	By matching	By matching							By matching
YENNEAGK	A0A1B1SCI9	A0A1B1SCI9	KAKDLAARFIKNFKKYENNEAGKALVAAGP	FIKNFKKYENNEAGKALVAAGPQL______	8	0	923.398	518	525	yes	yes	2	0.05135	116.9	3396600	0	0	0	0	0	0	0	0	0	0	0	0	0	0	0	0	0	0	0	71546	1108706;1108707;1108708;1108709;1108710	1	728755	728755			0	0	0	0	0	0	0	0	0	0	0	0	0	0	0	0	0	0	0
AADDPDAK	A0A1C7FVT2	A0A1C7FVT2	HAAKVIAKEDEKIVKAADDPDAKLEKITDK	EDEKIVKAADDPDAKLEKITDKADDKKDKA	8	0	801.35	52	59	yes	yes	2	0.05135	116.9	48160000	0	0	0	0	0	0	0	0	0	0	0	0	0	0	0	0	0	0	0	133	3630;3631;3632;3633;3634	1	2389	2389			0	0	0	0	0	0	0	0	0	0	0	0	0	0	0	0	0	0	0
VIPVETIK	A0A1C7GZP7	A0A1C7GZP7	IVDLAYEKVYSLIGKVIPVETIKSIVTSLE	VYSLIGKVIPVETIKSIVTSLEMKITNETA	8	0	897.554	432	439	yes	yes	2	0.05135	116.9	42569000	0	0	0	0	0	0	0	0	0	0	0	0	0	0	0	0	0	0	0	66557	1027200;1027201;1027202;1027203	1	674294	674294			0	0	0	0	0	0	0	0	0	0	0	0	0	0	0	0	0	0	0
IAIDLVTK	A0A1C7HDE4	A0A1C7HDE4	RLLAERATSARDGVKIAIDLVTKYGYRHQG	SARDGVKIAIDLVTKYGYRHQGRTYTIADS	8	0	871.538	176	183	yes	yes	2	0.05135	116.9	659490000	0	0	0	0	0	511800	0	0	0	0	0	0	0	0	0	0	0	0	0	28987	452826;452827;452828;452829;452830;452831;452832;452833;452834;452835;452836;452837;452838	2	298740;298741	298740			0	0	0	0	0	1336700	0	0	0	0	0	0	0	0	0	0	0	0	0						By matching
YELLDSLR	A0A1C7HFZ0	A0A1C7HFZ0	RFMERVRETDDNLVKYELLDSLRHRNRTLY	TDDNLVKYELLDSLRHRNRTLYFYVLINHI	8	0	1007.53	64	71	yes	yes	2	0.05135	116.9	29391000	0	0	0	0	0	0	0	0	0	0	0	0	0	0	0	0	0	0	0	71521	1108342;1108343;1108344	1	728489	728489			0	0	0	0	0	0	0	0	0	0	0	0	0	0	0	0	0	0	0
IGILPLSK	A0A1C7I8H9	A0A1C7I8H9	VRTVLHFHPALAPVKIGILPLSKKLNEGAE	PALAPVKIGILPLSKKLNEGAEKIYQELSK	8	0	839.548	374	381	yes	yes	2	0.05135	116.9	68082000	0	0	0	0	0	0	0	0	0	0	0	0	0	0	0	0	0	0	0	30630	478304;478305;478306;478307	1	315131	315131			0	0	0	0	0	0	0	0	0	0	0	0	0	0	0	0	0	0	0
CGLSEHFK	A0A1C7IC72	A0A1C7IC72	QIIGSGTILDTARLRCGLSEHFKVAQKNIH	LDTARLRCGLSEHFKVAQKNIHAYVFGEHG	8	0	976.444	153	160	yes	yes	2	0.05135	116.9	12532000	0	0	0	0	0	0	0	0	0	0	0	0	0	0	0	0	0	0	0	7725	125382;125383;125384;125385	1	82858	82858			0	0	0	0	0	0	0	0	0	0	0	0	0	0	0	0	0	0	0
YSAIISHR	A0A2N8IHW9	A0A2N8IHW9	LTETLDTVELAKDNKYSAIISHRSGETEDA	ELAKDNKYSAIISHRSGETEDATIADIAVA	8	0	945.503	361	368	yes	yes	2	0.05135	116.9	76239000	0	0	0	0	0	0	3244600	3380000	3471200	3114100	0	2142900	0	0	0	0	0	0	0	73070	1132623;1132624;1132625;1132626;1132627;1132628;1132629;1132630;1132631;1132632;1132633;1132634;1132635	2	745319;745320	745319			0	0	0	0	0	0	9945600	9846400	11333000	10130000	0	8749400	0	0	0	0	0	0	0							By matching	By matching	By matching	By MS/MS		By matching
ASCSCCSK	G8B6F8	G8B6F8	______________________________	______________________________	8	0	958.331	5	12	yes	yes	2	0.05135	116.9	38457000	0	0	0	0	0	0	0	0	0	0	0	0	0	0	0	0	0	0	0	5718	94853;94854;94855;94856;94857;94858;94859;94860	1	62714	62714			0	0	0	0	0	0	0	0	0	0	0	0	0	0	0	0	0	0	0
SDYSDLLK	G8B7R3	G8B7R3	NKVGEFEEAFVAHLKSDYSDLLKSIQEKGE	AFVAHLKSDYSDLLKSIQEKGELSKEQLDQ	8	0	939.455	512	519	yes	yes	2	0.05135	116.9	98459000	0	0	0	0	0	0	0	0	0	0	0	0	0	0	0	0	0	0	0	54674	833235;833236;833237;833238;833239	1	544229	544229			0	0	0	0	0	0	0	0	0	0	0	0	0	0	0	0	0	0	0
SSAQVLLR	J7JWN1	J7JWN1;G8B6L5;A0MSQ7	FDHETIKSIASKHKKSSAQVLLRWATQRGI	IASKHKKSSAQVLLRWATQRGIAVIPKSNN	8	0	872.508	294	301	yes	no	2	0.05135	116.9	179260000	0	0	0	0	0	0	0	0	0	0	0	0	0	0	0	0	0	0	0	57557	875374;875375;875376;875377;875378	1	572428	572428			0	0	0	0	0	0	0	0	0	0	0	0	0	0	0	0	0	0	0
VFAIAFTK	A0A099P3A1	P40910;P0CC07;G8B662;B9W790;A0A099P3A1;A0A1Z8JRX3	EANVTVKTADDYVLRVFAIAFTKRQANQVK	ADDYVLRVFAIAFTKRQANQVKRNTYAQSS	8	0	895.517	137	144	no	no	2	0.05135	116.9	7850800	0	0	0	0	0	0	0	0	0	0	0	0	0	0	0	0	0	0	0	65267	1004053;1004054	1	659280	659280			0	0	0	0	0	0	0	0	0	0	0	0	0	0	0	0	0	0	0
LLLSLVTK	Q6FKL7	Q6FKL7;A0A0W0CSA5;Q6FSG6;A0A0W0EL56	DRNVASMSKRGVGERLLLSLVTKERLEAIL	KRGVGERLLLSLVTKERLEAILTRMLDESE	8	0	885.59	746	753	yes	no	2	0.05135	116.9	5913800	0	0	0	0	0	0	0	0	0	0	0	0	0	0	0	0	0	0	0	39604	618619;618620;618621	1	403972	403972			0	0	0	0	0	0	0	0	0	0	0	0	0	0	0	0	0	0	0
HDTALYPR	Q6FM03	Q6FM03;A0A0W0DWC6	DAEHFHKLHKAALDKHDTALYPRFKKWCDE	HKAALDKHDTALYPRFKKWCDEYFYIAHRG	8	0	971.482	180	187	yes	no	2	0.05135	116.9	5744800	0	0	0	0	0	0	0	0	0	0	0	0	0	0	0	0	0	0	0	27626	431582	1	285314	285314			0	0	0	0	0	0	0	0	0	0	0	0	0	0	0	0	0	0	0
FELDELNK	Q6FM19	Q6FM19;A0A0W0ENX3	VDEIIADYKDWVKTRFELDELNKKLNKLQK	KDWVKTRFELDELNKKLNKLQKDIGMKFKA	8	0	1006.5	47	54	yes	no	2	0.05135	116.9	50354000	0	0	0	0	0	0	0	2166400	641720	0	0	0	0	0	0	0	2857400	0	0	20070	314076;314077;314078;314079;314080;314081;314082;314083;314084	1	208538	208538			0	0	0	0	0	0	0	6311000	2095100	0	0	0	0	0	0	0	11008000	0	0								By matching	By matching								By matching
EVLGEEGK	Q6FV12	Q6FV12;A0A0W0CJ86	FASFIRTAQDVLTIREVLGEEGKDIKVIVK	QDVLTIREVLGEEGKDIKVIVKIENQQGVN	8	0	859.429	227	234	yes	no	2	0.05135	116.9	1245000	0	0	0	0	0	0	0	0	0	0	0	0	0	0	0	0	0	0	0	18732	291720	1	194123	194123			0	0	0	0	0	0	0	0	0	0	0	0	0	0	0	0	0	0	0
ILDEFYDR	Q6FX34	Q6FX34;A0A0W0CH57	LRIYPKEMLNRISPKILDEFYDRSREVEEA	LNRISPKILDEFYDRSREVEEAEADEQDPD	8	0	1069.51	480	487	yes	no	2	0.05135	116.9	50449000	0	0	0	0	0	0	0	0	0	0	0	0	0	0	0	0	0	0	0	31477	491789;491790;491791;491792;491793	1	323675	323675			0	0	0	0	0	0	0	0	0	0	0	0	0	0	0	0	0	0	0
SVLESWAR	A0A1Z8JT60	A0A1Z8JT60;A0A1V2LI15;A0A099NS16	SFELKQRVNVAAEAKSVLESWARYEAQVRQ	NVAAEAKSVLESWARYEAQVRQLEQQQLSS	8	0	946.487	168	175	yes	no	2	0.05135	116.9	96966000	930160	0	0	0	0	0	0	0	0	0	0	0	0	0	0	0	0	0	0	58395	886425;886426;886427;886428;886429;886430;886431;886432;886433;886434	1	579991	579991			1523600	0	0	0	0	0	0	0	0	0	0	0	0	0	0	0	0	0	0	By matching
DLLDINGK	A0A2N8IV74	A0A2N8IV74	LLVGSVPRKAGMERKDLLDINGKVFIGQGQ	KAGMERKDLLDINGKVFIGQGQAIARSAAK	8	0	886.476	100	107	yes	yes	2	0.05135	116.9	45054000	12982000	0	0	10842000	8407700	336100	0	0	0	0	0	0	4024500	0	0	0	0	0	0	10475	169375;169376;169377;169378;169379;169380;169381	1	112935	112935			21265000	0	0	25426000	17652000	877810	0	0	0	0	0	0	24857000	0	0	0	0	0	0	By MS/MS			By matching	By matching	By matching							By matching
NEGQILLR	Q76L37	Q76L37;G8B620	PLDKVLSKLSEKYKRNEGQILLRWVLQRGI	LSEKYKRNEGQILLRWVLQRGILPITTTSK	8	0	941.529	239	246	yes	no	2	0.05135	116.9	149630000	15509000	13070000	0	0	0	0	0	0	0	0	0	0	0	0	0	0	0	0	0	46210	716856;716857;716858;716859;716860;716861;716862	1	466859	466859			25404000	21514000	0	0	0	0	0	0	0	0	0	0	0	0	0	0	0	0	0	By matching	By matching
LIDDLNSR	A0A2N8I0J1	A0A2N8I0J1	______________________________	______________________________	8	0	944.493	7	14	yes	yes	2	0.05135	116.9	149930000	18199000	16948000	13457000	11454000	9559500	11976000	0	0	0	0	0	0	0	0	0	0	0	0	0	38560	601401;601402;601403;601404;601405;601406;601407;601408;601409;601410;601411;601412;601413	2	393035;393036	393035			29810000	27898000	24714000	26861000	20070000	31279000	0	0	0	0	0	0	0	0	0	0	0	0	0	By matching	By MS/MS	By matching	By matching	By MS/MS	By matching
FIDIETGK	A0A1C7IDS0	A0A1C7IDS0	WESLNEDNKVSLFVRFIDIETGKYETRIVN	KVSLFVRFIDIETGKYETRIVNKNK_____	8	0	921.481	220	227	yes	yes	2	0.05135	116.9	107550000	19748000	21472000	19416000	15435000	17487000	13633000	0	0	0	0	0	0	0	0	0	0	0	0	0	20634	322816;322817;322818;322819;322820;322821;322822	1	213906	213906			32348000	35346000	35659000	36199000	36714000	35606000	0	0	0	0	0	0	0	0	0	0	0	0	0	By matching	By matching	By MS/MS	By matching	By matching	By matching
SHYEDIIAVR	A0A2N8I1A9	A0A2N8I1A9	HKEVPAKGQIAIFNRSHYEDIIAVRVKKIF	AIFNRSHYEDIIAVRVKKIFPDPVWKRRYK	10	0	1201.61	302	311	yes	yes	3	0.051366	59.067	4033500	0	0	0	0	0	0	0	0	0	0	0	0	0	0	0	0	0	0	0	55768	849686	1	554981	554981			0	0	0	0	0	0	0	0	0	0	0	0	0	0	0	0	0	0	0
ELGMPEHLIK	A0A1B1S679	A0A1B1S679	PLRLLFKDEVRAVGRELGMPEHLIKRHPFP	RAVGRELGMPEHLIKRHPFPGPGLAVRILG	10	0	1165.62	372	381	yes	yes	3	0.051366	59.067	11926000	3596000	0	4755900	1504400	1315900	753420	0	0	0	0	0	0	0	0	0	0	0	0	0	16179	254178;254179;254180;254181;254182	1	169303	169303			5890200	0	8734500	3528100	2762800	1967800	0	0	0	0	0	0	0	0	0	0	0	0	0	By matching		By MS/MS	By matching	By matching	By matching
VLSSIEQK	Q9JJ20	Q9JJ20;O70456	VAYKNVVVGQRAAWRVLSSIEQKSNEEGSE	GQRAAWRVLSSIEQKSNEEGSEEKGPEVKE	8	0	902.507	61	68	yes	no	2	0.051382	116.88	138190000	11434000	12865000	13422000	10236000	10164000	12006000	2882700	25320000	3260000	3913300	0	0	2248700	3850600	0	3598200	0	7984500	5324500	67368	1039731;1039732;1039733;1039734;1039735;1039736;1039737;1039738;1039739;1039740;1039741;1039742;1039743;1039744;1039745;1039746;1039747;1039748	1	682456	682456			18729000	21177000	24651000	24006000	21339000	31356000	8836200	73761000	10643000	12730000	0	0	13889000	6864000	0	6177500	0	39439000	31006000	By matching	By matching	By matching	By matching	By matching	By matching	By matching	By MS/MS	By matching	By matching			By matching	By matching		By matching		By matching	By matching
ITEIVGDR	A0A1C7HIZ9	A0A1C7HIZ9	WDWEPAPKNEALLAKITEIVGDRINDAFTH	NEALLAKITEIVGDRINDAFTHRNKQERNE	8	0	901.487	246	253	yes	yes	2	0.051382	116.88	63243000	0	1614300	944240	0	0	0	0	0	0	0	0	0	0	0	1316900	0	0	2473400	1563200	33399	522971;522972;522973;522974;522975;522976;522977;522978;522979;522980;522981	1	343332	343332			0	2657300	1734100	0	0	0	0	0	0	0	0	0	0	0	2119500	0	0	12217000	9102600		By matching	By matching												By matching			By matching	By matching
EDSVYLAK	G8B8N6	A0A099NRS2;C4YEV4;O42766;B9W7A3;G8B8N6;Q6FKF2;A0A0W0EEQ6	______________________________	______________________________	8	0	923.46	6	13	no	no	2	0.051382	116.88	116360000	0	0	0	0	0	0	0	0	0	0	0	0	0	0	0	0	0	0	0	13663	217966;217967;217968	1	145513	145513			0	0	0	0	0	0	0	0	0	0	0	0	0	0	0	0	0	0	0
WEMVEVLR	A0A1B1S768	A0A1B1S768	AKRLDGDNIMQGKTRWEMVEVLREDIRNFK	IMQGKTRWEMVEVLREDIRNFKKEHGCNRV	8	0	1060.54	140	147	yes	yes	2	0.051382	116.88	111090000	0	0	0	0	0	0	0	650480	935870	0	7392100	0	0	0	0	0	0	0	0	70463	1091311;1091312;1091313;1091314;1091315;1091316;1091317	1	717473	717473			0	0	0	0	0	0	0	1894900	3055500	0	26298000	0	0	0	0	0	0	0	0								By matching	By matching		By MS/MS
FDQSYIPR	A0A1C7G7I2	A0A1C7G7I2	SLGYALEGAGFVWHKFDQSYIPRKGDISVQ	AGFVWHKFDQSYIPRKGDISVQHNNCHHVE	8	0	1024.5	389	396	yes	yes	2	0.051382	116.88	13259000	0	0	1291600	4256900	0	542580	0	0	0	0	0	3452500	0	0	0	0	0	0	0	19903	311298;311299;311300;311301;311302	1	206924	206924			0	0	2372000	9983300	0	1417100	0	0	0	0	0	14096000	0	0	0	0	0	0	0			By matching	By matching		By matching						By matching
AMEYISAR	A0A1C7GDY0	A0A1C7GDY0	AVENTSANVSSLRGKAMEYISARDDKNALL	VSSLRGKAMEYISARDDKNALLVIEGEYRQ	8	0	939.448	129	136	yes	yes	2	0.051382	116.88	74101000	0	0	0	0	0	0	14213000	16124000	13237000	14157000	12843000	0	0	0	0	0	0	0	0	4701	79563;79564;79565;79566;79567;79568;79569;79570	1	52330	52330			0	0	0	0	0	0	43567000	46971000	43217000	46054000	45690000	0	0	0	0	0	0	0	0							By matching	By MS/MS	By matching	By matching	By matching
LMEDVSEK	A0A1C7GMC9	A0A1C7GMC9	DNGACYVRLEGVNPRLMEDVSEKNSNAIFA	LEGVNPRLMEDVSEKNSNAIFAHVDAVRNI	8	0	949.443	115	122	yes	yes	2	0.051382	116.88	36172000	0	0	0	0	0	0	0	0	0	0	0	0	429310	0	0	0	0	0	0	39967	624283;624284;624285;624286;624287	1	407662	407662			0	0	0	0	0	0	0	0	0	0	0	0	2651600	0	0	0	0	0	0													By matching
LVVVPDEK	A0A1C7I5W7	A0A1C7I5W7	PSPIITFDQSYEMDRLVVVPDEKQQYAYGY	QSYEMDRLVVVPDEKQQYAYGYAKTKYWDE	8	0	897.517	773	780	yes	yes	2	0.051382	116.88	51797000	0	0	0	0	0	0	0	0	0	0	0	0	0	0	0	0	0	0	0	42926	667161;667162;667163;667164;667165;667166;667167;667168;667169	1	434625	434625			0	0	0	0	0	0	0	0	0	0	0	0	0	0	0	0	0	0	0
HPLEALGK	G8BAQ9	C4YNX7;A0A1D8PKC3;B9WEI1;B9WHP0;A0A1D8PNN8;C4YRK4;G8B9F9;G8BAQ9	AADEEPAPAAAPKPKHPLEALGKPKAPLDE	AAAPKPKHPLEALGKPKAPLDEWKRTYSNE	8	0	863.486	250	257	no	no	2	0.051382	116.88	6066600	0	0	0	0	0	0	0	0	0	0	0	0	0	0	0	0	0	0	0	28340	440825;440826;440827	1	291133	291133			0	0	0	0	0	0	0	0	0	0	0	0	0	0	0	0	0	0	0
IEDLEVIR	G8B9W5	G8B9W5	TLFPKILNDNPHGNKIEDLEVIRVVAGLRP	DNPHGNKIEDLEVIRVVAGLRPGRHGGTRI	8	0	985.544	282	289	yes	yes	2	0.051382	116.88	46208000	0	0	0	0	0	0	0	0	0	0	0	0	0	0	0	0	0	0	0	29807	465713;465714;465715	1	306748	306748			0	0	0	0	0	0	0	0	0	0	0	0	0	0	0	0	0	0	0
ETTYDEIK	Q6FSM4	Q6FSM4;A0A0W0CA22	TVDVSVVDLTVKLQKETTYDEIKKVIKQAS	LTVKLQKETTYDEIKKVIKQASEGKLKGVL	8	0	997.46	250	257	yes	no	2	0.051382	116.88	495080000	0	0	0	6308900	4855500	5387200	0	0	0	0	0	0	4226100	0	0	0	0	0	0	18415	287291;287292;287293;287294;287295;287296;287297;287298;287299;287300	1	191109	191109			0	0	0	14796000	10194000	14070000	0	0	0	0	0	0	26103000	0	0	0	0	0	0				By matching	By matching	By matching							By matching
AENSNTHR	G8BC25	Q6FVQ4;A0A0W0E0G0;A0A1V2LSR4;A0A099P2T7;G8BC25	AGDFEKVFEVAPVFRAENSNTHRHMTEFTG	EVAPVFRAENSNTHRHMTEFTGLDLEMAFE	8	0	927.416	340	347	no	no	2	0.051382	116.88	4360100	0	0	0	0	0	0	0	205810	0	0	0	581970	0	0	0	0	0	0	0	1804	32970;32971;32972;32973;32974	1	22099	22099			0	0	0	0	0	0	0	599560	0	0	0	2376100	0	0	0	0	0	0	0								By matching				By matching
ELIPTLPK	Q6FW17	Q6FW17;A0A0W0ES32	NFLGGIERFLGLEHKELIPTLPKILVQIYN	FLGLEHKELIPTLPKILVQIYNEDVVSEEE	8	0	909.554	339	346	yes	no	2	0.051382	116.88	40215000	0	0	0	0	0	0	0	0	0	0	0	0	0	0	0	0	0	0	0	16255	255462;255463;255464	1	170193	170193			0	0	0	0	0	0	0	0	0	0	0	0	0	0	0	0	0	0	0
LSEITGVK	A0A1C7G562	A0A1C7G562	ADACTKSRFENRKVKLSEITGVK_______	FENRKVKLSEITGVK_______________	8	0	845.486	364	371	yes	yes	2	0.051382	116.88	125400000	12647000	20170000	11661000	7253500	6493900	4482200	1384500	1484000	0	1962500	1777100	0	0	0	5768500	5187300	0	0	0	41406	645209;645210;645211;645212;645213;645214;645215;645216;645217;645218;645219;645220;645221;645222;645223;645224;645225;645226;645227;645228	1	421282	421282			20716000	33202000	21416000	17011000	13634000	11707000	4243700	4323100	0	6384100	6322000	0	0	0	9284400	8905700	0	0	0	By matching	By matching	By MS/MS	By matching	By matching	By matching	By matching	By matching		By matching	By matching				By matching	By matching
IYDPTEGR	A0A1C7FW89	A0A1C7FW89	ENGSGKSTFSKLLLRIYDPTEGRVLLDGID	FSKLLLRIYDPTEGRVLLDGIDLREYDIYE	8	0	949.451	400	407	yes	yes	2	0.051382	116.88	292980000	54750000	51037000	512770	42484000	0	0	28359000	28896000	28391000	0	0	0	0	0	725520	0	0	0	0	34309	537454;537455;537456;537457;537458;537459;537460;537461;537462;537463;537464;537465	1	352919	352919			89679000	84012000	941720	99633000	0	0	86929000	84179000	92692000	0	0	0	0	0	1167700	0	0	0	0	By MS/MS	By matching	By matching	By matching			By matching	By matching	By matching						By matching
DAFNAGFR	A0A1C7I6K8	A0A1C7I6K8	YHTGQRDMQRIRISKDAFNAGFRLKHIGEV	QRIRISKDAFNAGFRLKHIGEVLYASVKNE	8	0	896.414	411	418	yes	yes	2	0.051382	116.88	245360000	58073000	46919000	41635000	29860000	39581000	0	0	0	0	0	10785000	12243000	0	0	0	0	0	0	0	8186	132382;132383;132384;132385;132386;132387;132388;132389	2	87899;87900	87900			95124000	77234000	76464000	70027000	83101000	0	0	0	0	0	38367000	49987000	0	0	0	0	0	0	0	By MS/MS	By matching	By MS/MS	By matching	By matching						By matching	By matching
QDSEFDK	G8B9H7	G8B9H7	DLLIPITDKLNQLVKQDSEFDKIYTQGLNI	DKLNQLVKQDSEFDKIYTQGLNILRWLKHP	7	0	867.361	194	200	yes	yes	2	0.05139	132.57	14341000	0	0	0	0	0	0	0	0	0	0	0	0	0	0	0	0	0	0	0	50562	780971;780972;780973;780974	1	509737	509737			0	0	0	0	0	0	0	0	0	0	0	0	0	0	0	0	0	0	0
EGTQAAAWYVFDQDGGVPPGDYVTIR	G8B769	G8B769	ELVVRGDEKAVNPDKEGTQAAAWYVFDQDG	DQDGGVPPGDYVTIRYKFTKENSDVDEYKL	26	0	2811.31	302	327	yes	yes	3	0.051443	37.09	3917500	0	0	0	0	0	0	0	0	0	0	0	0	0	0	0	0	0	0	0	14942	235953	1	157633	157633			0	0	0	0	0	0	0	0	0	0	0	0	0	0	0	0	0	0	0
LMNIIAAPEGIQR	A0A1C7FTW6	A0A1C7FTW6	AAIQFIKNYEVKNIKLMNIIAAPEGIQRVH	IKLMNIIAAPEGIQRVHHDHPDVDIYCAAL	13	0	1424.78	157	169	yes	yes	2	0.051452	79.693	19160000	0	0	0	0	0	0	0	0	0	0	0	0	0	0	0	0	0	0	0	40025	625065	1	408136	408136			0	0	0	0	0	0	0	0	0	0	0	0	0	0	0	0	0	0	0
GYQYASALEGALK	A0A1Z8JN79	A0A1Z8JN79;A0A2U9R9P6;A0A1V2LTY3;A0A099NZ52	LKHLHGKDSMLVCGRGYQYASALEGALKIK	GRGYQYASALEGALKIKEISYIHAEGIQAG	13	0	1369.69	569	581	yes	no	2	0.051452	79.693	10408000	0	0	0	0	0	0	0	0	0	0	0	0	0	0	0	0	0	0	0	27395	428660;428661;428662	1	283505	283505			0	0	0	0	0	0	0	0	0	0	0	0	0	0	0	0	0	0	0
DLSPAVELPEDLR	A0A2N8HZS7	A0A2N8HZS7	YMKMNTLEKLYLALRDLSPAVELPEDLRRR	LRDLSPAVELPEDLRRRAEAPLLRMLEQSQ	13	0	1452.75	283	295	yes	yes	2	0.051452	79.693	7258600	0	0	0	0	0	0	0	0	0	0	1471100	0	0	0	0	0	0	0	0	10640	171928;171929;171930	1	114681	114681			0	0	0	0	0	0	0	0	0	0	5233500	0	0	0	0	0	0	0	0											By matching
TGNAALTIEELR	A0A1C7GZD6	A0A1C7GZD6	VAATPEEALAKAKEKTGNAALTIEELRQDE	KEKTGNAALTIEELRQDEDCLDTWFSSWLW	12	0	1286.68	440	451	yes	yes	2	0.051473	83.226	22777000	0	0	0	0	0	0	0	0	0	0	0	0	0	0	0	0	0	0	0	60427	918703;918704;918705	1	602053	602053			0	0	0	0	0	0	0	0	0	0	0	0	0	0	0	0	0	0	0
GGSLATLPDAVTEPFK	A0A1C7I5K3	A0A1C7I5K3	TEELGIPLVIMEPVKGGSLATLPDAVTEPF	GSLATLPDAVTEPFKDYKPNASISSWALRW	16	0	1601.83	207	222	yes	yes	2	0.051477	73.082	46216000	8907900	9687600	7794900	6749100	6306400	6769800	0	0	0	0	0	0	0	0	0	0	0	0	0	24018	374121;374122;374123;374124;374125;374126	1	247368	247368			14591000	15947000	14316000	15828000	13240000	17681000	0	0	0	0	0	0	0	0	0	0	0	0	0	By matching	By matching	By matching	By matching	By MS/MS	By matching
YVVLTVHGTYDDDDDLK	Q6FMU4	Q6FMU4;M1RNJ8;A0A0W0CJK0	TIDYNSIPGGEKRARYVVLTVHGTYDDDDD	VLTVHGTYDDDDDLKGATIKEIVLQE____	17	0	1966.92	1185	1201	yes	no	3	0.051483	50.04	8953600	0	0	0	0	0	0	0	0	0	0	0	0	0	0	0	0	0	0	0	73615	1140410;1140411	1	750668	750668			0	0	0	0	0	0	0	0	0	0	0	0	0	0	0	0	0	0	0
MVLTHVDLIEK	G8BI86	A0A1Z8JS03;A0A1V2LSM2;A0A099P334;A0A194S4Y7;C4YHE9;B9WFZ8;A0A1D8PLR5;A0A2U9QXX9;A0A099NSC2;G8BI86	EALTKLGLKRYCCRRMVLTHVDLIEKFLRY	CCRRMVLTHVDLIEKFLRYNPLEKKEIN__	11	0	1296.71	49	59	no	no	3	0.051497	58.274	40616000	0	0	0	0	0	0	0	767100	0	0	0	0	0	0	0	0	0	0	0	45369	703505;703506;703507	1	457809	457809			0	0	0	0	0	0	0	2234600	0	0	0	0	0	0	0	0	0	0	0								By matching
VLPELDEILNK	G8B7E6	G8B7E6	KKRNEMFAEVANRWRVLPELDEILNKGWRN	NRWRVLPELDEILNKGWRNELYVVYNPSKT	11	0	1281.72	83	93	yes	yes	2	0.051498	84.615	64167000	0	0	0	0	0	0	0	0	0	0	0	0	0	0	0	0	0	0	0	67267	1038187;1038188;1038189;1038190	1	681545	681545			0	0	0	0	0	0	0	0	0	0	0	0	0	0	0	0	0	0	0
GMLTGPVTCLR	Q6FQM7	Q6FQM7;A0A0W0D0H8	KESVYAQSITDKPVKGMLTGPVTCLRWSFP	KPVKGMLTGPVTCLRWSFPRDDIDQKTQAM	11	0	1203.61	563	573	yes	no	2	0.051498	84.615	31309000	0	0	0	0	0	0	0	0	0	0	0	14123000	7358300	0	0	0	0	0	0	25320	395887;395888;395889;395890;395891;395892	1	261518	261518			0	0	0	0	0	0	0	0	0	0	0	57662000	45448000	0	0	0	0	0	0												By matching	By matching
YPEGHLDAIWHGWR	A0A125PIC7	A0A125PIC7	ASLPVQIKPSEYTSKYPEGHLDAIWHGWRL	KYPEGHLDAIWHGWRLSCYLATAQIFLAKN	14	0	1735.82	41	54	yes	yes	4	0.051506	50.897	7855800	0	0	0	0	0	0	0	0	0	0	0	0	0	0	0	0	0	0	0	72802	1128716;1128717	1	742466	742466			0	0	0	0	0	0	0	0	0	0	0	0	0	0	0	0	0	0	0
LAVGCDHGGFEVLESIR	A0A1C7GVR8	A0A1C7GVR8	______________________________	VGCDHGGFEVLESIRAYLKEKGIEYVDFGT	17	0	1857.9	3	19	yes	yes	3	0.05152	50.024	21365000	0	0	0	0	0	0	0	0	0	0	0	0	0	0	0	0	0	0	0	36313	564470	1	369427	369427			0	0	0	0	0	0	0	0	0	0	0	0	0	0	0	0	0	0	0
IGPASQGLQK	P00920	P00920	VQQPDGLAVLGIFLKIGPASQGLQKVLEAL	GIFLKIGPASQGLQKVLEALHSIKTKGKRA	10	0	997.556	149	158	yes	yes	2	0.05153	88.819	29662000	0	0	0	0	0	0	2446400	2170100	1989200	2654200	2487000	2032900	0	0	0	0	0	0	4031400	30697	479575;479576;479577;479578;479579;479580;479581;479582;479583;479584;479585	1	315909	315909			0	0	0	0	0	0	7498700	6321800	6494600	8634200	8847700	8300300	0	0	0	0	0	0	23476000							By MS/MS	By matching	By matching	By matching	By matching	By matching							By matching
LPEDLSAAFR	A0A2N8HXB0	A0A2N8HXB0	DTFKTVRYLIVGAEKLPEDLSAAFREKFGI	VGAEKLPEDLSAAFREKFGIIPCEGYGLTE	10	0	1117.58	486	495	yes	yes	2	0.05153	88.819	25890000	2941500	2920200	3412200	2851200	3237700	2825000	0	0	0	0	0	0	420830	0	0	0	552920	449020	338800	40565	632516;632517;632518;632519;632520;632521;632522;632523;632524;632525;632526;632527;632528	2	412944;412945	412945			4818100	4807000	6266700	6686700	6797600	7378200	0	0	0	0	0	0	2599200	0	0	0	2130000	2217900	1972900	By matching	By matching	By matching	By matching	By MS/MS	By MS/MS							By matching				By matching	By matching	By matching
AVVEVTPVLK	A0A1C7H310	A0A1C7H310	ATINGKFPEKYFNKKAVVEVTPVLKWNGGE	YFNKKAVVEVTPVLKWNGGEAKGQPATFQG	10	0	1053.64	64	73	yes	yes	2	0.05153	88.819	188550000	0	0	0	0	0	0	0	0	0	0	0	0	0	0	0	0	0	0	0	7150	116543;116544	1	76867	76867			0	0	0	0	0	0	0	0	0	0	0	0	0	0	0	0	0	0	0
VGAAEFGLGK	A0A1V2LT10	A0A1V2LT10;A0A2U9R8B0;A0A099NVD1;A0A099NVG4	ECVKINPTWAKGYNRVGAAEFGLGKYEEAI	KGYNRVGAAEFGLGKYEEAINAYNKALEIE	10	0	947.508	78	87	no	no	2	0.05153	88.819	29974000	0	0	0	0	0	0	0	0	0	0	0	0	0	0	0	0	0	0	0	65513	1008544;1008545;1008546	1	662035	662035			0	0	0	0	0	0	0	0	0	0	0	0	0	0	0	0	0	0	0
SCLPSSGSCR	O88375	O88375	VYSCCSGNFSSRSLRSCLPSSGSCRGSSYP	SRSLRSCLPSSGSCRGSSYPSNLVYTTTSC	10	0	1109.46	17	26	no	no	2	0.05153	88.819	21182000	0	0	0	0	0	0	5585800	5844600	4787900	3006900	1187000	0	0	0	0	0	0	0	0	54334	828510;828511;828512;828513;828514;828515	1	541083	541083			0	0	0	0	0	0	17122000	17026000	15632000	9781500	4222600	0	0	0	0	0	0	0	0							By MS/MS	By matching	By matching	By matching	By matching
CCPVYSCVPK	Q80Z19	Q80Z19;A0A087WSP1;Q8CIA2;Q0P622;Q0P623;Q17S18;O88711;A0A140T8I8	CLLGFEVKTEIVPGKCCPVYSCVPKGVCVH	IVPGKCCPVYSCVPKGVCVHQNAEYQPGSP	10	0	1268.54	2414	2423	yes	no	2	0.05153	88.819	51486000	0	0	0	0	0	0	0	0	0	0	0	0	0	0	0	0	0	0	0	7562	122884	1	81055	81055			0	0	0	0	0	0	0	0	0	0	0	0	0	0	0	0	0	0	0
DYVPTTLMNTGLK	G8BBV5	G8BBV5	GGDLLFGNDFTYAIKDYVPTTLMNTGLKLF	IKDYVPTTLMNTGLKLFNWFINDTVKGDVY	13	0	1451.73	117	129	yes	yes	2	0.051555	79.659	17886000	0	0	0	0	0	0	0	0	0	0	0	0	0	0	0	0	0	0	0	12635	201862;201863	1	134769	134769			0	0	0	0	0	0	0	0	0	0	0	0	0	0	0	0	0	0	0
LATPDPMVTVGLK	A0A1B1S7C8	A0A1B1S7C8	AKFLDATADIVPNWKLATPDPMVTVGLKCE	WKLATPDPMVTVGLKCEGFRVEMIIRGYLT	13	0	1340.74	80	92	yes	yes	2	0.051555	79.659	21367000	1809900	1516600	2985400	2328400	2157200	1363100	0	0	0	0	0	0	0	0	0	0	0	0	0	36287	564151;564152;564153;564154;564155;564156;564157;564158;564159	1	369236	369236			2964700	2496400	5482800	5460500	4529100	3560100	0	0	0	0	0	0	0	0	0	0	0	0	0	By matching	By matching	By MS/MS	By matching	By matching	By matching
APIRPDVVHTVFTK	A0A099P849	A0A099P849	GEVTSTSLPVPAVFKAPIRPDVVHTVFTKI	KAPIRPDVVHTVFTKINKNKRQAYAVAENA	14	1	1578.89	29	42	yes	yes	4	0.051561	62.68	35879000	0	0	0	0	0	0	0	0	0	0	0	0	0	0	0	0	0	0	0	5222	87229;87230;87231;87232	1	57596	57596			0	0	0	0	0	0	0	0	0	0	0	0	0	0	0	0	0	0	0
YQELEEDDREGIPSFFSR	A0A1C7HQT4	A0A1C7HQT4	VSRPSARVQTEEKPRYQELEEDDREGIPSF	LEEDDREGIPSFFSRR______________	18	1	2216	347	364	yes	yes	3	0.051574	66.673	9583200	0	0	0	0	0	0	0	0	0	0	0	0	0	0	0	0	0	0	0	72965	1131300	1	744483	744483			0	0	0	0	0	0	0	0	0	0	0	0	0	0	0	0	0	0	0
IKDWPGNFDK	A0A081KVZ1	A0A081KVZ1	GEPYSTLKEIATHTKIKDWPGNFDKTTPER	ATHTKIKDWPGNFDKTTPERLAHLVAGYRY	10	1	1218.6	81	90	yes	yes	3	0.051599	86.189	46998000	0	0	0	0	0	0	0	0	0	0	0	0	0	0	0	0	0	0	0	31386	490658	1	322977	322977			0	0	0	0	0	0	0	0	0	0	0	0	0	0	0	0	0	0	0
SDGGVDEVTQGVEQAK	A0A125PIR6	A0A125PIR6	AQRKEGFSYSKAAGKSDGGVDEVTQGVEQA	DGGVDEVTQGVEQAKIE_____________	16	0	1617.75	488	503	yes	yes	3	0.051603	51.727	22809000	3896600	4211600	4073300	0	5330300	2308600	0	0	0	0	0	0	503660	0	0	0	0	0	0	54451	830186;830187;830188;830189;830190;830191;830192;830193	1	542246	542246			6382700	6932800	7480800	0	11191000	6029700	0	0	0	0	0	0	3110900	0	0	0	0	0	0	By matching	By matching	By matching		By MS/MS	By matching							By matching
ILSVNMTDK	B5THE2	B5THE2;A0A0J9YVE6	TNNEEVFANYNSTTKILSVNMTDKKISLHT	YNSTTKILSVNMTDKKISLHTFNSLTWSSS	9	0	1019.53	1804	1812	no	no	2	0.051608	96.668	7147100	0	0	0	0	0	4450500	0	0	0	0	0	0	0	0	0	0	0	0	0	31898	499853;499854	1	328458	328458			0	0	0	0	0	11624000	0	0	0	0	0	0	0	0	0	0	0	0	0						By MS/MS
LNDIEDVEK	Q6FRB7	Q6FRB7;A0A0W0CCQ4;Q8NJS4	WKVIAIDINDPLAPKLNDIEDVEKYFPGLL	DPLAPKLNDIEDVEKYFPGLLRATNEWFRI	9	0	1073.52	169	177	yes	no	2	0.051608	96.668	135900000	0	0	0	0	0	0	0	0	0	0	0	0	0	0	0	0	0	0	0	40123	626249;626250;626251	1	408870	408870			0	0	0	0	0	0	0	0	0	0	0	0	0	0	0	0	0	0	0
LADDVDLEK	A0A1Z8JV38	A0A1Z8JV38;A0A099NZN3;A0A109FLP4	TGRLEVLRIHTKNMKLADDVDLEKIASETH	HTKNMKLADDVDLEKIASETHGYVGADIAS	9	0	1016.5	400	408	no	no	2	0.051608	96.668	86931000	597040	0	0	0	0	0	0	0	0	0	0	0	0	0	0	0	0	0	0	35688	552591;552592;552593	1	361892	361892			977950	0	0	0	0	0	0	0	0	0	0	0	0	0	0	0	0	0	0	By matching
NLEAIEFFK	A0A1C7IE59	A0A1C7IE59	RDAGQWIPNKYGENKNLEAIEFFKHLNSVV	KYGENKNLEAIEFFKHLNSVVLGKNKGTVM	9	0	1109.58	344	352	yes	yes	2	0.051608	96.668	16098000	3367800	3159700	2419300	1480700	1707100	1627900	0	0	0	0	0	0	0	0	0	0	0	0	0	47280	732474;732475;732476;732477;732478;732479;732480;732481;732482	2	477155;477156	477156			5516400	5201300	4443100	3472400	3584100	4251700	0	0	0	0	0	0	0	0	0	0	0	0	0	By matching	By matching	By MS/MS	By MS/MS	By matching	By matching
IDADIAVTK	A0A1C7G0R4	A0A1C7G0R4	ILDVTITWKIEAAGKIDADIAVTKDDEFPD	IEAAGKIDADIAVTKDDEFPDLPRFGVRMF	9	0	944.518	845	853	yes	yes	2	0.051608	96.668	147180000	27758000	26117000	27807000	0	22504000	0	0	0	579750	0	0	0	0	0	0	0	0	0	0	29331	457925;457926;457927;457928;457929;457930;457931;457932;457933	1	301890	301890			45468000	42991000	51069000	0	47246000	0	0	0	1892800	0	0	0	0	0	0	0	0	0	0	By matching	By MS/MS	By matching		By matching				By matching
FADAIEPSK	A0A1B1S9Q8	A0A1B1S9Q8	DGWEGLDAGPETRKRFADAIEPSKTILWNG	PETRKRFADAIEPSKTILWNGPAGVFEFDN	9	0	976.487	324	332	yes	yes	2	0.051608	96.668	798990000	32378000	30627000	42363000	34980000	21517000	18180000	26665000	21396000	19508000	21737000	27409000	26844000	10057000	54995000	57120000	0	23405000	15818000	0	19405	302066;302067;302068;302069;302070;302071;302072;302073;302074;302075;302076;302077;302078;302079;302080;302081;302082;302083;302084;302085;302086;302087;302088;302089;302090;302091;302092;302093;302094;302095	2	201145;201146	201145			53035000	50416000	77801000	82035000	45176000	47483000	81734000	62330000	63691000	70713000	97507000	109600000	62116000	98034000	91934000	0	90167000	78131000	0	By matching	By matching	By matching	By matching	By matching	By matching	By matching	By MS/MS	By matching	By matching	By matching	By matching	By MS/MS	By matching	By matching		By matching	By matching
FNIADALLFASK	A0A1D8PLR7	A0A1D8PLR7;C4YHD6;B9WG11	GNDKQEFASTITRRKFNIADALLFASKGKA	RRKFNIADALLFASKGKAWVDVPFEFIIEN	12	0	1308.71	406	417	yes	no	2	0.051627	83.182	8220000	0	0	0	0	0	0	0	0	0	0	0	0	0	0	0	0	0	0	0	21215	332103;332104;332105;332106	1	219795	219795			0	0	0	0	0	0	0	0	0	0	0	0	0	0	0	0	0	0	0
VDNVYGDR	A0A2N8I178	A0A2N8I178	VSGLLIHKFWPYVGRVDNVYGDRNLVCTCD	FWPYVGRVDNVYGDRNLVCTCDTVEEFSKA	8	0	936.43	923	930	yes	yes	2	0.051638	116.73	26918000	0	6779700	7585800	9780600	0	0	199180	0	0	0	0	0	0	0	0	0	0	0	0	64552	990714;990715;990716;990717;990718;990719	1	650344	650344			0	11160000	13932000	22937000	0	0	610540	0	0	0	0	0	0	0	0	0	0	0	0		By matching	By MS/MS	By matching			By matching
ASDVVDEK	G8BHX6	G8BHX6	NKDSAFNTALKNIKKASDVVDEKFHLFFAS	ALKNIKKASDVVDEKFHLFFASAGHATLYD	8	0	861.408	89	96	yes	yes	2	0.051638	116.73	741310000	23597000	24703000	17586000	18925000	0	18784000	13805000	0	0	10148000	0	0	0	0	0	0	0	0	0	5741	95203;95204;95205;95206;95207;95208;95209;95210;95211;95212;95213;95214;95215;95216;95217;95218;95219;95220;95221;95222;95223;95224;95225;95226	1	62926	62926			38652000	40663000	32297000	44384000	0	49061000	42317000	0	0	33013000	0	0	0	0	0	0	0	0	0	By matching	By matching	By matching	By matching		By matching	By matching			By matching
VLTSAMGLGTYVPALFLK	A0A1C7GF49	A0A1C7GF49	______________________________	SAMGLGTYVPALFLKDFFLNKGIQCELQLI	18	0	1880.05	10	27	yes	yes	2	0.051648	67.749	6405000	1968400	1389200	1174600	684050	1188800	0	0	0	0	0	0	0	0	0	0	0	0	0	0	67408	1040260;1040261;1040262;1040263;1040264	1	682777	682777			3224200	2286700	2157200	1604200	2495900	0	0	0	0	0	0	0	0	0	0	0	0	0	0	By matching	By MS/MS	By matching	By matching	By matching
GEGIISARPEQLFFDEK	A0A1C7G5W7	A0A1C7G5W7	KGECTITCSLKAPFKGEGIISARPEQLFFD	GIISARPEQLFFDEKEGLPGKIVISTFLGD	17	1	1934.97	273	289	yes	yes	3	0.051653	68.944	38090000	9421900	5618400	0	6586400	10144000	3804100	0	0	0	0	0	0	0	0	0	0	0	0	0	23269	362232;362233;362234;362235;362236;362237	1	239544	239544			15433000	9248500	0	15446000	21297000	9935400	0	0	0	0	0	0	0	0	0	0	0	0	0	By matching	By matching		By MS/MS	By matching	By matching
LNETVHVLVGTPGR	Q6FQU5	Q6FQU5;A0A0W0D0B2	MVTTGGTNLRDDILRLNETVHVLVGTPGRV	RLNETVHVLVGTPGRVLDLASRKVADLSEC	14	0	1490.82	146	159	yes	no	3	0.051659	55.335	10407000	0	0	0	0	0	0	0	0	0	0	0	0	0	0	0	0	0	0	0	40189	627188;627189	1	409454	409454			0	0	0	0	0	0	0	0	0	0	0	0	0	0	0	0	0	0	0
DITIRPELTASLGR	A0A2N8I3B9	A0A2N8I3B9	ELPTQLFRFTDQGHRDITIRPELTASLGRI	RDITIRPELTASLGRIAAAYQREYTKPLKW	14	1	1540.86	75	88	yes	yes	3	0.051662	76.311	4831200	0	0	0	0	0	0	0	0	0	0	0	0	0	0	0	0	0	0	0	10032	162229	1	108039	108039			0	0	0	0	0	0	0	0	0	0	0	0	0	0	0	0	0	0	0
YLESQGIQTVNTQEGSADK	A0A1C7HX29	A0A1C7HX29	VKQLIAKNPDNTVTKYLESQGIQTVNTQEG	QGIQTVNTQEGSADKGKSGLDVMIATHPHY	19	0	2066.98	116	134	yes	yes	2	0.051686	64.945	44993000	0	0	0	0	0	0	0	0	0	0	0	0	0	0	0	0	0	0	0	72374	1121142;1121143;1121144;1121145;1121146;1121147	1	737079	737079			0	0	0	0	0	0	0	0	0	0	0	0	0	0	0	0	0	0	0
QYPNQCGFPGN	G8B7X9	G8B7X9	RLTAAGLFPQPLTDRQYPNQCGFPGN____	LTDRQYPNQCGFPGN_______________	11	0	1280.52	414	424	yes	yes	2	0.051686	84.568	4853900	0	0	0	0	0	0	0	0	0	0	0	0	0	0	0	0	0	0	0	53556	819510	1	535159	535159			0	0	0	0	0	0	0	0	0	0	0	0	0	0	0	0	0	0	0
KAEHQEKDVVK	A0A1V0QCQ7	A0A1V0QCQ7	LKEKVDDFKADVDERKAEHQEKDVVKDINR	VDERKAEHQEKDVVKDINRAFKHDLKSDVD	11	2	1309.7	26	36	yes	yes	3	0.051697	129	7198000	0	0	0	0	0	0	0	0	0	0	0	0	0	0	0	0	0	0	0	34510	539976;539977;539978	1	354464	354464			0	0	0	0	0	0	0	0	0	0	0	0	0	0	0	0	0	0	0
THVAHDHEEFLDIAK	A0A1C7GNB1	A0A1C7GNB1	HDSMLHKAQENMDQKTHVAHDHEEFLDIAK	THVAHDHEEFLDIAKNKPGFIKAMWCGDSA	15	0	1760.85	405	419	yes	yes	4	0.051721	49.333	24368000	0	0	0	0	0	0	0	0	0	0	0	0	0	0	0	0	0	0	0	60661	922208;922209	2	604560;604561	604561			0	0	0	0	0	0	0	0	0	0	0	0	0	0	0	0	0	0	0
PGSVTQIPILTMPNDDITHPIPDLTGYITEGQIVLDR	A0A1C7G4J8	A0A1C7G4J8	DLASLYERAGIVAGRPGSVTQIPILTMPND	DLTGYITEGQIVLDRQLNGQNIYPPINVLP	37	0	4029.08	296	332	yes	yes	4	0.051729	25.336	10355000	0	1354300	0	0	0	0	0	0	0	0	0	0	769080	0	0	0	0	0	0	49711	771210;771211;771212;771213	1	503274	503274			0	2229400	0	0	0	0	0	0	0	0	0	0	4750200	0	0	0	0	0	0		By MS/MS											By matching
FLCDIGAIDFDEPFKK	A0A1C7FZ21	A0A1C7FZ21	EHAVLHLLYSRFYTKFLCDIGAIDFDEPFK	LCDIGAIDFDEPFKKLFNQGMITGKNGIKM	16	1	1913.92	551	566	yes	yes	3	0.051747	68.257	2996000	0	0	1459500	1536600	0	0	0	0	0	0	0	0	0	0	0	0	0	0	0	20865	326634;326635	1	216444	216444			0	0	2680300	3603600	0	0	0	0	0	0	0	0	0	0	0	0	0	0	0			By matching	By MS/MS
YIAELEADIMPVDGLIAFAESDAGAQVFGADTAK	A0A1C7I5M7	A0A1C7I5M7	LDAVGTENEAEETKKYIAELEADIMPVDGL	ESDAGAQVFGADTAKNVAAHAKEIKAAGAK	34	0	3497.69	49	82	yes	yes	3	0.051766	30.512	1651100	0	0	0	0	0	1651100	0	0	0	0	0	0	0	0	0	0	0	0	0	72061	1116681	1	734231	734231			0	0	0	0	0	4312300	0	0	0	0	0	0	0	0	0	0	0	0	0						By MS/MS
DYVLSCNAMDPVLSLFQSSK	A0A099NY72	A0A099NY72	IWALGNVAGDSSAFRDYVLSCNAMDPVLSL	CNAMDPVLSLFQSSKMSLIRTATWTLSNLC	20	0	2273.07	211	230	yes	yes	2	0.05178	61.657	8320500	0	0	0	0	0	0	0	0	0	0	0	0	0	0	0	0	0	0	0	12630	201798;201799	1	134729	134729			0	0	0	0	0	0	0	0	0	0	0	0	0	0	0	0	0	0	0
STLTGEGGDVSMVQR	A0A125PIV0	A0A125PIV0	RVGEVHALSRHKRIKSTLTGEGGDVSMVQR	STLTGEGGDVSMVQRTDKDWVKKLLDRDFE	15	0	1535.72	385	399	yes	yes	2	0.051812	75.566	39705000	0	0	0	0	0	0	0	0	0	0	0	0	0	0	0	0	2884200	0	0	58035	881580;881581;881582;881583;881584	1	576887	576887			0	0	0	0	0	0	0	0	0	0	0	0	0	0	0	0	11111000	0	0																	By matching
GGSDLSAIAIAAALK	A0A2N8HYP8	A0A2N8HYP8	FQGVTEEGMVQTLGRGGSDLSAIAIAAALK	GGSDLSAIAIAAALKADVCQIFTDVDGVYT	15	0	1356.76	151	165	yes	yes	2	0.051812	75.566	11449000	2017300	1513400	1557200	1895100	1194300	1405600	0	0	0	0	0	0	0	0	0	0	0	0	0	23995	373792;373793;373794;373795;373796;373797;373798;373799	1	247135	247135			3304300	2491300	2859800	4444500	2507400	3671000	0	0	0	0	0	0	0	0	0	0	0	0	0	By matching	By matching	By matching	By MS/MS	By matching	By matching
SVDSFGAGTYTYTLTAEVTNDNGDVLSTNEYK	A0A1C7GRE0	A0A1C7GRE0	LGTAVNPLDPDKADKSVDSFGAGTYTYTLT	VTNDNGDVLSTNEYKLVITATMTVKSTDAS	32	0	3431.55	121	152	yes	yes	3	0.051823	31.78	836190	0	0	0	836190	0	0	0	0	0	0	0	0	0	0	0	0	0	0	0	58224	883978	1	578465	578465			0	0	0	1961000	0	0	0	0	0	0	0	0	0	0	0	0	0	0	0				By MS/MS
QIGPVFHIEVQK	A0A1C7GLB7	A0A1C7GLB7	TGTQINLIAKLCGGRQIGPVFHIEVQKLQG	GGRQIGPVFHIEVQKLQGLYDSVRAMTAEG	12	0	1393.77	231	242	yes	yes	3	0.051834	57.885	14066000	0	0	0	0	0	0	0	0	0	0	0	0	0	0	0	0	0	0	0	51426	791914;791915;791916	2	516822;516823	516822			0	0	0	0	0	0	0	0	0	0	0	0	0	0	0	0	0	0	0
IAECIWLAATDFENK	A0A1C7G978	A0A1C7G978	PAITTRGLKEEDMPKIAECIWLAATDFENK	IAECIWLAATDFENKADYIRREVTKLCGKY	15	0	1779.85	382	396	yes	yes	3	0.051853	53.491	5917800	0	0	1114300	0	0	0	672310	489430	0	0	0	0	0	0	0	0	0	0	0	28853	450097;450098;450099;450100;450101	1	296983	296983			0	0	2046500	0	0	0	2060800	1425800	0	0	0	0	0	0	0	0	0	0	0			By MS/MS				By matching	By matching
GEHMDFIPGSYAQIK	A0A1C7GXT2	A0A1C7GXT2	NVATFIKEFIVALPKGEHMDFIPGSYAQIK	GEHMDFIPGSYAQIKIPKFSMDYDKDIDKS	15	0	1691.8	157	171	yes	yes	3	0.051853	53.491	17916000	0	0	0	0	0	0	0	0	0	0	0	0	0	0	0	0	0	0	0	23293	362650;362651	1	239844	239844			0	0	0	0	0	0	0	0	0	0	0	0	0	0	0	0	0	0	0
VVKEENVPPILAEMCMSGLYDSTGDWMYK	A0A2N8I2M1	A0A2N8I2M1	ACYANGGVNPVSKKRVVKEENVPPILAEMC	CMSGLYDSTGDWMYKAGLPAKSGVGGGLVA	29	1	3361.54	228	256	yes	yes	3	0.051865	44.726	14589000	0	0	0	0	0	0	0	2100800	0	0	0	0	0	0	0	0	0	0	0	69766	1080172;1080173;1080174	1	709883	709883			0	0	0	0	0	0	0	6119900	0	0	0	0	0	0	0	0	0	0	0								By matching
NIEISVMKPNAEPR	A0A1V2LUI8	A0A1V2LUI8;A0A1Z8JNC5;A0A099NWR5	LAIQALLEVVQTGAKNIEISVMKPNAEPRP	KNIEISVMKPNAEPRPLTNEEIEVIVKKIE	14	1	1596.83	208	221	yes	no	3	0.051894	76.262	31256000	0	0	0	0	0	0	0	0	0	0	0	0	0	0	0	0	0	0	0	46898	726248;726249	1	473144	473144			0	0	0	0	0	0	0	0	0	0	0	0	0	0	0	0	0	0	0
GLPASPGAAAGQIVFSAEEAEAWSEK	A0A1B1S9E9	A0A1B1S9E9	VFDKAALKRANVVAKGLPASPGAAAGQIVF	QIVFSAEEAEAWSEKKKKVVLVRIETSPED	26	0	2572.24	427	452	yes	yes	3	0.051898	36.928	48514000	6176200	5034500	1833600	0	0	0	0	0	0	0	0	0	0	0	0	0	0	0	0	25063	391768;391769;391770;391771	1	258912	258912			10117000	8287300	3367400	0	0	0	0	0	0	0	0	0	0	0	0	0	0	0	0	By MS/MS	By matching	By matching
YSGADPEGLGYPYALPR	A0A1B1S9X7	A0A1B1S9X7	ARIYFQAQNLLTLTKYSGADPEGLGYPYAL	GADPEGLGYPYALPRQYTFGIQFGF_____	17	0	1824.87	992	1008	yes	yes	2	0.051904	69.864	23829000	5273800	5693000	5672500	0	0	0	0	0	0	0	0	0	0	3042700	0	0	0	0	0	73114	1133162;1133163;1133164;1133165;1133166;1133167	1	745604	745604			8638400	9371300	10418000	0	0	0	0	0	0	0	0	0	0	5423900	0	0	0	0	0	By matching	By MS/MS	By matching											By matching
MIVMSGVIPGGLLDGTCDPK	A0A1C7GSK7	A0A1C7GSK7	TVLGQIPEAEGLFHKMIVMSGVIPGGLLDG	GVIPGGLLDGTCDPKEFALAVLGKLNIPEQ	20	0	2059.02	223	242	yes	yes	2	0.051912	74.46	0	0	0	0	0	0	0	0	0	0	0	0	0	0	0	0	0	0	0	0	44313	687338	1	447426	447426			0	0	0	0	0	0	0	0	0	0	0	0	0	0	0	0	0	0	0
LEQLEPMEVVQHYLNR	A0A1B1SDS1	A0A1B1SDS1	HDADEGEDKIAKKARLEQLEPMEVVQHYLN	EQLEPMEVVQHYLNRYHKAMEALNVLPPSI	16	0	1997	93	108	yes	yes	3	0.051916	51.591	873960	0	0	873960	0	0	0	0	0	0	0	0	0	0	0	0	0	0	0	0	37354	580813	1	379860	379860			0	0	1605100	0	0	0	0	0	0	0	0	0	0	0	0	0	0	0	0			By MS/MS
EYQEQVLK	A0A099P6F5	A0A099P6F5;A0A2U9R5S8;A0A1V2LQV6	ALATALKQAATPEFREYQEQVLKNAKVLET	AATPEFREYQEQVLKNAKVLETEFKKRGYK	8	0	1035.52	258	265	no	no	2	0.051935	116.54	58438000	0	0	0	0	0	0	0	2154500	0	0	0	0	0	0	0	0	0	0	0	19316	300906;300907;300908;300909	1	200405	200405			0	0	0	0	0	0	0	6276300	0	0	0	0	0	0	0	0	0	0	0								By matching
DTPIPQHPNLWK	A0A2N8IQ08	A0A2N8IQ08	GFHLLDAPPQRLNARDTPIPQHPNLWKAHR	NARDTPIPQHPNLWKAHRPTLESIAASIRH	12	0	1444.75	294	305	yes	yes	3	0.051935	57.836	13423000	0	2695600	2159400	2392000	1788600	0	0	0	0	0	0	0	0	0	0	0	0	0	0	11933	190547;190548;190549;190550;190551	1	126994	126994			0	4437300	3965800	5609800	3755100	0	0	0	0	0	0	0	0	0	0	0	0	0	0		By matching	By matching	By matching	By matching
ILDIVPGR	G8BFI3	G8BFI3	AEIALDRLLIEFGKRILDIVPGRVSTEVDA	LIEFGKRILDIVPGRVSTEVDARLSFDKEA	8	0	881.533	87	94	yes	yes	2	0.051935	116.54	532830000	0	0	0	0	0	0	0	0	0	0	0	0	0	0	0	0	0	0	0	31493	492079;492080;492081;492082;492083;492084;492085;492086;492087	2	323812;323813	323813			0	0	0	0	0	0	0	0	0	0	0	0	0	0	0	0	0	0	0
FEELFPLK	P30102	P30102;A0A1Z8JQF0;A0A1V2LRQ7;A0A099P104	LEIKTVDYKSAEASKFEELFPLKRVPALVT	KSAEASKFEELFPLKRVPALVTPNGFQLTE	8	0	1021.55	42	49	yes	no	2	0.051935	116.54	2719100	0	0	0	0	0	0	0	0	0	0	0	0	0	0	0	0	0	0	0	20014	313409	1	208214	208214			0	0	0	0	0	0	0	0	0	0	0	0	0	0	0	0	0	0	0
LGGADMAR	A0A1C7HPW8	A0A1C7HPW8;A0A1C7IFV5;A0A1C7G6M4	MRAGAKGIKTAVSGRLGGADMARTEGYSEG	KTAVSGRLGGADMARTEGYSEGVVPLHTLR	8	0	789.38	157	164	no	no	2	0.051935	116.54	103120000	5112800	4490000	13366000	0	4869500	4303600	0	0	0	0	214420	0	0	0	0	0	0	0	0	37968	592860;592861;592862;592863;592864;592865;592866;592867;592868	2	387695;387696	387695			8374700	7391100	24548000	0	10224000	11240000	0	0	0	0	762800	0	0	0	0	0	0	0	0	By matching	By matching	By MS/MS		By matching	By matching					By matching
IDDILVFNR	Q6FJ65	Q6FJ65;A0A0W0CJA1	IEAMKRSYPPEFINRIDDILVFNRLSKKVL	PEFINRIDDILVFNRLSKKVLRSIVDIRAK	9	0	1103.6	673	681	no	no	2	0.051972	96.492	33867000	2869500	2035600	1901700	1220300	1924200	1971800	0	370140	0	0	0	0	0	0	2365400	2839300	0	0	501350	29380	458550;458551;458552;458553;458554;458555;458556;458557;458558;458559;458560;458561;458562;458563;458564;458565;458566;458567;458568	3	302288;302289;302290	302288			4700200	3350900	3492600	2861800	4039900	5149800	0	1078300	0	0	0	0	0	0	3807100	4874600	0	0	2919500	By matching	By matching	By matching	By matching	By matching	By matching		By matching							By matching	By matching			By matching
GYVPADENR	A0A1C7H547	A0A1C7H547	SKSTMQIDITINKGRGYVPADENREYCTDV	TINKGRGYVPADENREYCTDVNVIPIDSIY	9	0	1019.47	151	159	yes	yes	2	0.051972	96.492	105440000	0	0	0	617770	0	0	0	0	0	0	0	0	0	0	0	0	0	0	0	27435	429367;429368;429369;429370;429371;429372;429373	1	283986	283986			0	0	0	1448800	0	0	0	0	0	0	0	0	0	0	0	0	0	0	0				By matching
LGLDSLLVR	A0A2S5AZL6	A0A2S5AZL6	KDEASMQPAIDKAKKLGLDSLLVRYAPALE	IDKAKKLGLDSLLVRYAPALEHVLAEPTAP	9	0	984.597	85	93	yes	yes	2	0.051972	96.492	9355400	0	0	0	0	0	0	0	0	0	0	0	0	0	0	0	0	0	0	0	38130	595484;595485	1	389320	389320			0	0	0	0	0	0	0	0	0	0	0	0	0	0	0	0	0	0	0
ILNEIPYVR	A0A1C7I8W0	A0A1C7I8W0	RTKKEIELRDYFIGRILNEIPYVRLNGDAK	DYFIGRILNEIPYVRLNGDAKRRLPNNINV	9	0	1115.63	276	284	yes	yes	2	0.051972	96.492	75692000	5141500	4308300	3816100	2729400	2248000	2789300	0	0	0	0	0	0	0	0	0	0	0	0	0	31768	498094;498095;498096;498097;498098;498099;498100;498101;498102;498103;498104;498105;498106;498107;498108	3	327387;327388;327389	327387			8421800	7092000	7008400	6400900	4719600	7285000	0	0	0	0	0	0	0	0	0	0	0	0	0	By matching	By matching	By matching	By matching	By matching	By MS/MS
VESFELDHNTVK	A0A059N0L4	A0A059N0L4	______________________________	MARVESFELDHNTVKAPYVRLAGTEQNGDA	12	0	1416.69	4	15	yes	yes	2	0.051985	83.081	2825600	0	0	0	0	0	0	0	0	0	0	0	0	0	0	0	0	0	0	0	65128	1001452;1001453	1	657538	657538			0	0	0	0	0	0	0	0	0	0	0	0	0	0	0	0	0	0	0
EAIPWAWEFFTK	A0A1C7GP92	A0A1C7GP92	FEMLGNFSFNDYFKKEAIPWAWEFFTKVLE	FKKEAIPWAWEFFTKVLEIPEEKLFVTVYQ	12	0	1523.74	103	114	yes	yes	2	0.051985	83.081	10728000	0	0	0	0	0	0	0	0	0	0	0	0	0	0	0	0	0	0	0	12979	206989;206990	2	138096;138097	138096			0	0	0	0	0	0	0	0	0	0	0	0	0	0	0	0	0	0	0
EELFTLQLIEPK	Q9Z2H7	Q9Z2H7	WRHFEVAKKLKELKKEELFTLQLIEPKKAF	LKKEELFTLQLIEPKKAFEIGPRSKAGKTS	12	0	1458.8	188	199	yes	yes	2	0.051985	83.081	1663000	0	0	0	0	0	0	0	0	0	0	0	0	186100	0	0	0	0	0	0	14001	222717;222718;222719	1	148557	148557			0	0	0	0	0	0	0	0	0	0	0	0	1149400	0	0	0	0	0	0													By matching
YLILFDADKK	A0A1C7HE08	A0A1C7HE08	TDLLNKTKFAKKDGKYLILFDADKKEIGRL	KKDGKYLILFDADKKEIGRLEPERSGSCS_	10	1	1224.68	115	124	yes	yes	3	0.051989	81.771	5844500	0	0	0	0	0	0	0	0	0	0	0	0	0	0	0	0	0	0	0	72427	1121886	1	737548	737548			0	0	0	0	0	0	0	0	0	0	0	0	0	0	0	0	0	0	0
ACMDYDHIFR	A0A1C7HFZ0	A0A1C7HFZ0	IEELMPIVYTPTVGKACMDYDHIFRNTDGL	PTVGKACMDYDHIFRNTDGLYVSIEDKGQV	10	0	1326.55	101	110	yes	yes	3	0.052014	58.699	41801000	0	0	0	0	0	0	0	0	0	0	0	0	0	0	0	0	0	0	0	931	18707;18708;18709;18710	2	12288;12289	12289			0	0	0	0	0	0	0	0	0	0	0	0	0	0	0	0	0	0	0
NVCHGSDSVESANR	Q6FIM3	Q6FIM3;A0A0W0EI19	APGTIRGDFGIDLGRNVCHGSDSVESANRE	RNVCHGSDSVESANREIGIWFKKEELVEWK	14	0	1530.65	115	128	yes	no	3	0.052017	55.176	26990000	0	0	0	0	0	0	0	0	0	0	0	0	0	0	0	0	0	0	0	48896	759035;759036	1	494894	494894			0	0	0	0	0	0	0	0	0	0	0	0	0	0	0	0	0	0	0
LLIDHLTEMGLSSK	Q6FNF7	Q6FNF7;A0A0W0CA26	DFHHECRNMKWHRVKLLIDHLTEMGLSSKD	KLLIDHLTEMGLSSKDYFHKIFTMDGLKTE	14	0	1555.83	354	367	yes	no	3	0.052017	55.176	3677700	0	0	0	0	0	0	0	0	0	0	0	0	0	0	0	0	0	0	0	39503	615968	1	402355	402355			0	0	0	0	0	0	0	0	0	0	0	0	0	0	0	0	0	0	0
GLGAGTTIITAEVGGVK	A0A1B1S7B4	A0A1B1S7B4	PDYAVFDASVEGKIRGLGAGTTIITAEVGG	GAGTTIITAEVGGVKADYTLTVAQKAAKVG	17	0	1542.86	92	108	yes	yes	2	0.052018	69.846	18245000	3025600	3889000	2450200	2511000	3452900	2916700	0	0	0	0	0	0	0	0	0	0	0	0	0	24890	388806;388807;388808;388809;388810;388811	1	256989	256989			4955800	6401700	4499900	5888800	7249300	7617700	0	0	0	0	0	0	0	0	0	0	0	0	0	By matching	By matching	By matching	By matching	By matching	By MS/MS
LNGILHEYGEYIIGR	A0A1C7GKD2	A0A1C7GKD2	AVISIIVEEPETVEKLNGILHEYGEYIIGR	LNGILHEYGEYIIGRMGLPYRARNISIISI	15	0	1745.91	21	35	yes	yes	3	0.052046	53.395	8245000	0	0	0	0	0	0	0	0	0	0	0	0	0	1128600	1017700	0	0	0	0	40213	627575;627576;627577;627578;627579	1	409686	409686			0	0	0	0	0	0	0	0	0	0	0	0	0	2011800	1638000	0	0	0	0														By matching	By matching
MNTLSLTILASTGSLTVIAGVAIFLIITLLLVAMLLVAK	A0A1B1SAK9	A0A1B1SAK9	______________________________	LIITLLLVAMLLVAKKFLVKTGQVRININN	39	0	3997.4	1	39	yes	yes	7	0.052064	7.1435	7741200	0	0	0	0	0	0	0	0	0	0	0	0	0	0	0	2947500	0	0	0	44738	694415;694416;694417;694418	1	452110	452110			0	0	0	0	0	0	0	0	0	0	0	0	0	0	0	5060400	0	0	0																By matching
LHTGDPSLYGAIR	A0A1C7FK32	A0A1C7FK32	EVMKDTEARGGMTVRLHTGDPSLYGAIREQ	VRLHTGDPSLYGAIREQMDELDKLGIGYDV	13	0	1398.73	78	90	yes	yes	2;3	0.052073	79.489	47419000	0	0	0	0	0	0	0	0	0	0	0	0	0	0	0	0	0	0	0	38479	600302;600303;600304;600305;600306;600307;600308	2	392338;392339	392339			0	0	0	0	0	0	0	0	0	0	0	0	0	0	0	0	0	0	0
GELCTPTGAALLK	A0A1C7FPZ2	A0A1C7FPZ2	AHILRDVPIYGGAIRGELCTPTGAALLKHF	IRGELCTPTGAALLKHFVTEFGAMPVMKVE	13	0	1329.7	235	247	yes	yes	2	0.052073	79.489	108980000	0	0	0	1847900	0	0	0	0	0	0	0	0	0	0	0	0	0	0	0	23328	363012;363013;363014;363015;363016	1	240051	240051			0	0	0	4333800	0	0	0	0	0	0	0	0	0	0	0	0	0	0	0				By matching
LEDITVFQEEANK	G8BFD8	G8BFD8	NIVTILKRLEAATSRLEDITVFQEEANKQK	SRLEDITVFQEEANKQKTGVEASANTAARA	13	0	1534.75	29	41	yes	yes	2	0.052073	79.489	14373000	0	0	0	0	0	0	0	0	0	0	0	0	0	0	0	2234500	0	0	0	37043	575965;575966;575967;575968;575969	1	376791	376791			0	0	0	0	0	0	0	0	0	0	0	0	0	0	0	3836300	0	0	0																By matching
DKTGIGADYDVDSFLAMIYGR	A0A2N8I054	A0A2N8I054	SLIGIAAGQSFGSFKDKTGIGADYDVDSFL	ADYDVDSFLAMIYGRMHPFRDSKFTLDGYG	21	1	2306.09	828	848	yes	yes	3	0.052075	58.082	7894200	0	0	0	0	0	0	0	0	0	0	0	0	0	0	0	0	0	0	0	10208	164643;164644	1	109654	109654			0	0	0	0	0	0	0	0	0	0	0	0	0	0	0	0	0	0	0
AQLIVSDDLHTGFDR	G8B550	G8B550;B9WIX2;Q8X1E6;C4YSN9	LSKQTVKLDDLLNQKAQLIVSDDLHTGFDR	AQLIVSDDLHTGFDRSFLNKDKPEENDEIG	15	0	1685.84	210	224	yes	no	3	0.052083	53.377	11356000	0	0	0	0	0	0	0	0	0	0	0	0	1483900	0	7226900	0	0	0	0	5554	92670;92671;92672;92673	1	61430	61430			0	0	0	0	0	0	0	0	0	0	0	0	9165300	0	11632000	0	0	0	0													By MS/MS		By matching
TSPALGFIAHMDTAPSFSGK	A0A1C7GEY5	A0A1C7GEY5	GYVYACIPSNLEEGKTSPALGFIAHMDTAP	GFIAHMDTAPSFSGKDVKPQFIRDYDGQDI	20	0	2033.99	74	93	yes	yes	3	0.052091	43.848	19615000	0	0	2153200	3617300	2918900	2215700	0	0	0	0	0	0	0	0	0	0	0	0	0	62476	953319;953320;953321;953322;953323;953324	1	625291	625291			0	0	3954400	8483300	6128200	5787000	0	0	0	0	0	0	0	0	0	0	0	0	0			By matching	By MS/MS	By matching	By matching
TQFEPGHTGAISK	A0A2N8ITA8	A0A2N8ITA8	IGFDEEGLKVLLVEKTQFEPGHTGAISKLP	EKTQFEPGHTGAISKLPGDLIYEEEELDAA	13	0	1371.68	32	44	yes	yes	3	0.052099	56.414	28119000	0	0	0	0	0	0	0	0	0	0	0	0	0	0	0	0	0	0	0	62173	948959;948960;948961;948962;948963;948964;948965;948966;948967;948968;948969;948970	1	622393	622393			0	0	0	0	0	0	0	0	0	0	0	0	0	0	0	0	0	0	0
EGSACVIATGDR	A0A1C7GT09	A0A1C7GT09	EADDILGTLSAAAEREGSACVIATGDRDSL	AEREGSACVIATGDRDSLQLVSSATTVRLM	12	0	1234.56	122	133	yes	yes	2	0.052114	83.045	1579700	0	0	0	0	0	0	0	0	0	0	0	0	0	0	0	0	0	0	0	14899	235344	1	157167	157167			0	0	0	0	0	0	0	0	0	0	0	0	0	0	0	0	0	0	0
LVHDIMEELK	A0A1C7HVK0	A0A1C7HVK0	ENGVFGFDGRVMNTRLVHDIMEELKDKDVT	VMNTRLVHDIMEELKDKDVTISAQEDLVGM	10	0	1225.64	121	130	yes	yes	3	0.052136	58.63	13466000	0	0	0	0	0	0	0	0	0	0	0	0	0	0	0	0	0	0	0	42585	662264;662265;662266;662267	1	431609	431609			0	0	0	0	0	0	0	0	0	0	0	0	0	0	0	0	0	0	0
FYSHWDTYSK	G8B6P2	G8B6P2	ATATSIRLTEEGFEKFYSHWDTYSKKLCLR	EGFEKFYSHWDTYSKKLCLRSQAVSNSPEI	10	0	1332.58	333	342	yes	yes	3	0.052136	58.63	158490000	0	0	0	0	0	0	0	0	0	0	0	0	0	0	0	0	0	0	0	22294	348087;348088;348089;348090	1	230103	230103			0	0	0	0	0	0	0	0	0	0	0	0	0	0	0	0	0	0	0
DKGIESLNPGHK	A0A1C7GCN7	A0A1C7GCN7	STIAHHIEDLFFYIRDKGIESLNPGHKREL	YIRDKGIESLNPGHKRELFDLMFKSEDYLR	12	1	1293.67	79	90	yes	yes	3	0.052169	81.239	8743100	0	2769700	0	0	4075200	1586100	0	0	0	0	0	0	0	0	0	0	0	0	0	10160	164211;164212;164213;164214	1	109407	109407			0	4559200	0	0	8555800	4142500	0	0	0	0	0	0	0	0	0	0	0	0	0		By matching			By MS/MS	By matching
LAGTEQNGDALVEK	A0A059N0L4	A0A059N0L4	SFELDHNTVKAPYVRLAGTEQNGDALVEKY	RLAGTEQNGDALVEKYDLRFLQPNKDALPT	14	0	1443.72	21	34	yes	yes	3	0.052177	55.105	2495600	0	0	0	1136200	0	0	0	0	0	315700	0	0	0	0	0	0	0	0	0	35920	557437;557438;557439;557440	1	364791	364791			0	0	0	2664600	0	0	0	0	0	1027000	0	0	0	0	0	0	0	0	0				By MS/MS						By matching
QNITNIIGNGVAFSVENFVK	A0A1C7GTW0	A0A1C7GTW0	YGRFALHQLPSGVFRQNITNIIGNGVAFSV	IIGNGVAFSVENFVKEMQYIRDGGVPEPRI	20	0	2163.13	61	80	yes	yes	3	0.052185	43.81	9419800	0	0	0	0	0	0	0	0	0	0	0	0	0	0	0	0	0	0	0	52299	803871;803872;803873;803874	1	524574	524574			0	0	0	0	0	0	0	0	0	0	0	0	0	0	0	0	0	0	0
HDTLVPSFTDLKPGSELFQIVTVEAGEDPEDFCR	A0A1C7FLI1	A0A1C7FLI1	VDAFHYKDRDGVIVRHDTLVPSFTDLKPGS	IVTVEAGEDPEDFCRRAKAQAAAQTEFITS	34	1	3847.83	78	111	yes	yes	4	0.05219	34.107	10279000	0	0	0	0	0	0	0	0	0	0	0	0	0	0	0	0	0	0	0	27628	431584;431585	1	285316	285316			0	0	0	0	0	0	0	0	0	0	0	0	0	0	0	0	0	0	0
VFELLTQLHR	G8BBH2	G8BBH2	YSIKDVNTLTGYTDRVFELLTQLHRVHSPR	GYTDRVFELLTQLHRVHSPRFDYGDKKGIA	10	0	1254.71	492	501	yes	yes	3	0.052202	58.592	1899000	0	0	0	0	0	0	0	0	0	0	0	0	0	0	0	0	0	0	0	65326	1005324	1	660054	660054			0	0	0	0	0	0	0	0	0	0	0	0	0	0	0	0	0	0	0
FGIEMNTDHTLEEVGR	A0A1C7HBX0	A0A1C7HBX0	LDSLTPREAKVLRMRFGIEMNTDHTLEEVG	GIEMNTDHTLEEVGRQFDVTRERIRQIEAK	16	0	1846.85	774	789	yes	yes	3	0.052204	51.466	9469000	0	0	0	0	0	0	0	0	0	0	0	0	0	0	0	0	0	0	0	20406	318797;318798	1	211361	211361			0	0	0	0	0	0	0	0	0	0	0	0	0	0	0	0	0	0	0
MANLDLSK	A0A1C7H610	A0A1C7H610	______________________________	______________________________	8	0	890.453	1	8	yes	yes	2	0.052212	116.37	197900000	0	0	0	0	0	0	0	1958500	0	1985900	2662500	3141000	0	9228900	3087400	2494000	7808600	0	2546400	43412	673528;673529;673530;673531;673532;673533;673534;673535;673536;673537;673538;673539;673540;673541;673542;673543;673544	2	438414;438415	438415			0	0	0	0	0	0	0	5705400	0	6460200	9472100	12825000	0	16451000	4969200	4281800	30082000	0	14828000								By matching		By matching	By matching	By matching		By matching	By matching	By matching	By matching		By matching
AEQTAQER	A0A1B1SBE2	A0A1B1SBE2	QMDAMQQQFQNCAQRAEQTAQERKNAEKEN	FQNCAQRAEQTAQERKNAEKENSPESQANI	8	0	931.436	147	154	yes	yes	2	0.052212	116.37	3756100	0	0	988320	387890	423580	199610	66030	0	0	0	22141	0	0	130560	0	0	0	0	0	1847	33454;33455;33456;33457;33458;33459;33460;33461;33462;33463;33464;33465	1	22453	22453			0	0	1815100	909670	889300	521350	202400	0	0	0	78766	0	0	232740	0	0	0	0	0			By MS/MS	By matching	By matching	By matching	By matching				By matching			By matching
GTGGGLFVITPTPITFK	A0A2N8I149	A0A2N8I149	RMTQSEDEPIFYDRKGTGGGLFVITPTPIT	GGGLFVITPTPITFKEFVEVAGKMGKVSLQ	17	0	1704.95	297	313	yes	yes	2	0.052221	69.815	13228000	1372300	1950800	900360	1115400	1605000	914880	0	0	0	0	0	0	0	0	0	0	0	0	0	26404	412435;412436;412437;412438;412439;412440;412441;412442	1	272661	272661			2247900	3211300	1653500	2615800	3369700	2389500	0	0	0	0	0	0	0	0	0	0	0	0	0	By matching	By matching	By matching	By matching	By MS/MS	By matching
NVIITSDEDKYGVEYR	A0A099P7G1	A0A099P7G1	VESLKKYIVEELNVRNVIITSDEDKYGVEY	VIITSDEDKYGVEYRAVADWPVLGKKLKKD	16	1	1899.92	881	896	yes	yes	3	0.052229	71.344	11637000	0	0	0	0	0	0	0	0	0	6068300	1531000	0	0	0	0	0	0	0	0	49012	760785;760786;760787	1	496030	496030			0	0	0	0	0	0	0	0	0	19740000	5446700	0	0	0	0	0	0	0	0										By matching	By matching
YHELLADKEFLEK	A0A1C7GSG0	A0A1C7GSG0	VAEAVISELRPIQERYHELLADKEFLEKTY	ERYHELLADKEFLEKTYREQAPRAAALAQR	13	1	1633.84	293	305	yes	yes	4	0.052229	63.966	4704000	0	0	0	0	0	0	0	0	0	0	0	0	0	0	0	0	0	0	0	72021	1116091	1	733869	733869			0	0	0	0	0	0	0	0	0	0	0	0	0	0	0	0	0	0	0
LFGLLNIR	A0A1C7GCY9	A0A1C7GCY9	GKLINDRRMVEEAEKLFGLLNIRIDPRETM	MVEEAEKLFGLLNIRIDPRETMGRLTVGRQ	8	0	944.581	125	132	yes	yes	2	0.05224	116.35	4407400	1016100	965450	1160500	0	707900	557510	0	0	0	0	0	0	0	0	0	0	0	0	0	37612	586155;586156;586157;586158;586159	1	383130	383130			1664300	1589200	2131300	0	1486200	1456100	0	0	0	0	0	0	0	0	0	0	0	0	0	By MS/MS	By matching	By matching		By matching	By matching
ASSADDEEAKDVVNR	G8B8B9	G8B8B9	ILELLFHLLNKVDKKASSADDEEAKDVVNR	ASSADDEEAKDVVNRSYANACGCVARLILK	15	1	1604.73	957	971	yes	yes	3	0.052247	74.133	7278800	0	0	0	0	0	0	0	0	0	0	0	0	0	0	0	0	0	0	0	6024	98982;98983	1	65438	65438			0	0	0	0	0	0	0	0	0	0	0	0	0	0	0	0	0	0	0
VSADGDVVLPPLEQLSYSALLGGR	Q5AJD9	Q5AJD9;C4YPX0	NVRIPRFFMLQKFCKVSADGDVVLPPLEQL	PPLEQLSYSALLGGRVMMVLDSYRMLARMS	24	0	2455.3	277	300	yes	no	3	0.052249	38.688	1451200	0	1451200	0	0	0	0	0	0	0	0	0	0	0	0	0	0	0	0	0	68533	1060370	1	696678	696678			0	2388800	0	0	0	0	0	0	0	0	0	0	0	0	0	0	0	0	0		By MS/MS
FDLRPIPSEIIAEHLLHIASAEGVSLSR	A0A2N8I3N5	A0A2N8I3N5	EPHKILPTILSRCQRFDLRPIPSEIIAEHL	HLLHIASAEGVSLSREAAFAVAKVADGGMR	28	1	3069.66	173	200	yes	yes	4	0.05225	39.59	25707000	0	0	0	0	0	0	0	0	0	0	0	0	0	0	0	0	0	0	0	19854	310759;310760;310761	1	206592	206592			0	0	0	0	0	0	0	0	0	0	0	0	0	0	0	0	0	0	0
DCGYICSITK	A0A1C7I7T9	A0A1C7I7T9	RLILDDPFNAVRVLKDCGYICSITKVLAIA	VRVLKDCGYICSITKVLAIAISNKPGSLGK	10	0	1215.53	61	70	yes	yes	2	0.052273	88.496	9295200	0	0	0	0	0	0	0	0	0	3757800	0	0	0	0	0	0	0	0	0	8529	137851;137852;137853	1	91477	91477			0	0	0	0	0	0	0	0	0	12224000	0	0	0	0	0	0	0	0	0										By matching
VTNLNAAIDR	A0A1V2LRA5	A0A1V2LRA5;A0A099P596;A0A2U9R6N3;A0A1Z8JVN5	GAKPIVPASEVPALRVTNLNAAIDRDMLRM	VPALRVTNLNAAIDRDMLRMIVSKYAEGEP	10	0	1085.58	115	124	yes	no	2	0.052273	88.496	106610000	0	0	0	0	0	0	543040	0	0	0	0	0	0	0	0	0	1207900	0	0	69253	1071526;1071527;1071528;1071529;1071530;1071531;1071532	1	703875	703875			0	0	0	0	0	0	1664600	0	0	0	0	0	0	0	0	0	4653300	0	0							By matching										By matching
AGYNVYVSSR	A0A2N8HZN7	A0A2N8HZN7	PKGSLQDSTVELFRKAGYNVYVSSRGYRPT	ELFRKAGYNVYVSSRGYRPTCDDDDLELFL	10	0	1114.54	25	34	yes	yes	2	0.052273	88.496	29747000	0	0	0	0	0	0	0	0	0	1155100	0	470690	0	7530100	0	0	0	0	0	2931	50607;50608;50609;50610;50611;50612;50613;50614	1	33527	33527			0	0	0	0	0	0	0	0	0	3757600	0	1921800	0	13423000	0	0	0	0	0										By matching		By matching		By matching
AFAASQINPGSR	A0A1C7HJK2	A0A1C7HJK2	YTYQEVANKVKEWQRAFAASQINPGSRVAM	WQRAFAASQINPGSRVAMLLPNGVDAVCFD	12	0	1217.62	63	74	yes	yes	2	0.052274	83	12749000	0	0	0	0	0	0	0	0	0	0	0	0	0	0	0	0	0	0	0	2000	35873;35874	1	24013	24013			0	0	0	0	0	0	0	0	0	0	0	0	0	0	0	0	0	0	0
SLDPLLEVALAK	G8BJ77	G8BJ77	PGLSSFDTDAVGAAKSLDPLLEVALAKVPK	AAKSLDPLLEVALAKVPKDKQSCTPIAVKA	12	0	1267.74	195	206	yes	yes	2	0.052274	83	6939300	0	0	0	0	0	0	0	0	0	0	0	0	0	0	0	0	0	0	0	56273	858057;858058	1	560702	560702			0	0	0	0	0	0	0	0	0	0	0	0	0	0	0	0	0	0	0
LGNLTFVKPAK	A0A073JP29	A0A073JP29	PENRADYSWGRIEEKLGNLTFVKPAKQGSS	IEEKLGNLTFVKPAKQGSSVGIHRVTNAEE	11	1	1186.71	173	183	yes	yes	3	0.052289	82.831	21755000	0	0	0	0	0	0	0	0	0	0	0	0	0	0	0	0	0	0	0	38210	596615	1	389934	389934			0	0	0	0	0	0	0	0	0	0	0	0	0	0	0	0	0	0	0
SFILADLVK	G8B9F9	G8B9F9	______________________________	MEQSPRSFILADLVKHFKLDVKITTEKDGA	9	0	1004.59	15	23	yes	yes	2	0.052303	96.331	31264000	0	0	0	0	0	0	0	0	0	0	0	0	0	0	0	0	0	0	0	55166	839964;839965	1	548535	548535			0	0	0	0	0	0	0	0	0	0	0	0	0	0	0	0	0	0	0
ESFNEEYLK	P58242	P58242;Q3TLX9	PPGFFEKTQNKAWFRESFNEEYLKVIQKHH	NKAWFRESFNEEYLKVIQKHHRVIAGQFFG	9	0	1157.52	253	261	yes	no	1	0.052309	137.05	1798000	0	0	0	0	0	0	0	0	0	0	0	0	0	0	0	0	0	0	0	17862	279706	1	186121	186121			0	0	0	0	0	0	0	0	0	0	0	0	0	0	0	0	0	0	0
TDKYPSQLASEK	G8B7J0	G8B7J0	IIFWTIFLWKIYFPKTDKYPSQLASEKSDL	FPKTDKYPSQLASEKSDLVDPQQVLKPSVK	12	1	1365.68	290	301	yes	yes	3	0.052339	81.185	8013500	0	0	0	0	0	0	0	0	0	0	0	0	181360	0	0	0	0	0	0	59476	904073;904074;904075;904076;904077	2	592396;592397	592396			0	0	0	0	0	0	0	0	0	0	0	0	1120200	0	0	0	0	0	0													By matching
VHLTFGSYHEVDSSEMAFK	A0A174KHB3	A0A174KHB3	MQAGVLAGYPVVDVKVHLTFGSYHEVDSSE	FGSYHEVDSSEMAFKIAGSMAFKEACRKAD	19	0	2183	570	588	yes	yes	4	0.052357	41.386	9767800	0	0	0	0	0	0	0	0	0	0	0	0	0	0	0	0	0	0	0	66119	1019032	1	668826	668826			0	0	0	0	0	0	0	0	0	0	0	0	0	0	0	0	0	0	0
LPNCEIIQYLGDDVDTIYNDMWK	A0A1C7G822	A0A1C7G822	DGLKNNKALFPDLDKLPNCEIIQYLGDDVD	YLGDDVDTIYNDMWKEIKSE__________	23	0	2814.29	344	366	yes	yes	3	0.052358	39.68	1113900	0	0	0	0	1113900	0	0	0	0	0	0	0	0	0	0	0	0	0	0	40751	635951	1	415292	415292			0	0	0	0	2338500	0	0	0	0	0	0	0	0	0	0	0	0	0	0					By MS/MS
VSVVGDFNHWDGR	A0A1C7I619	A0A1C7I619	VSGVYFAVWAPNALRVSVVGDFNHWDGRTH	LRVSVVGDFNHWDGRTHQMNRLAVSGIFEL	13	0	1486.7	153	165	yes	yes	3	0.052358	56.295	4131000	0	0	0	0	0	0	397060	1235900	0	0	0	0	0	0	0	0	0	0	0	68927	1066356;1066357;1066358	1	700621	700621			0	0	0	0	0	0	1217100	3600300	0	0	0	0	0	0	0	0	0	0	0							By matching	By matching
IPSLALGTYDIPNSVTAK	Q6FWM2	Q6FWM2;A0A0W0CQG6	TVDVPKYYELQDGRKIPSLALGTYDIPNSV	LALGTYDIPNSVTAKVVTEALKCGYRHFDT	18	0	1859	19	36	yes	no	4	0.052382	43.37	1206300	0	0	0	0	0	0	1206300	0	0	0	0	0	0	0	0	0	0	0	0	32615	510552	1	335274	335274			0	0	0	0	0	0	3697600	0	0	0	0	0	0	0	0	0	0	0	0							By MS/MS
AGSATEYIQHHLTHLSTVK	A0A1C7HH82	A0A1C7HH82	______________________________	TEYIQHHLTHLSTVKQQSIVDFSVFNFDTA	19	0	2092.07	2	20	yes	yes	4	0.05239	41.367	10277000	0	0	0	0	0	0	0	0	0	0	0	0	0	0	0	0	0	0	0	2778	48014	1	31710	31710			0	0	0	0	0	0	0	0	0	0	0	0	0	0	0	0	0	0	0
YEDHAILER	A0A2N8HZ00	A0A2N8HZ00	EVLSTIEPVLAANSKYEDHAILERIVEPER	LAANSKYEDHAILERIVEPERTILFRVPWI	9	0	1144.55	44	52	yes	yes	3	0.052418	58.63	165510000	24273000	21246000	18147000	18189000	1294300	1037300	0	389920	0	0	8593600	8300700	0	0	0	0	0	0	0	71437	1106979;1106980;1106981;1106982;1106983;1106984;1106985;1106986;1106987;1106988;1106989;1106990;1106991;1106992;1106993;1106994	2	727650;727651	727650			39759000	34974000	33328000	42658000	2717400	2709100	0	1135900	0	0	30572000	33891000	0	0	0	0	0	0	0	By matching	By matching	By matching	By matching	By matching	By matching		By matching			By matching	By matching
LSTLEGVLSTSTHFHLK	A0A2N8I1M4	A0A2N8I1M4	EGKSMREIARFVAEKLSTLEGVLSTSTHFH	TLEGVLSTSTHFHLKTYKKNGCVFEAPVQI	17	0	1869	123	139	yes	yes	4	0.05244	45.883	2921900	0	0	0	0	0	0	0	0	0	0	0	0	0	0	0	0	0	0	0	41784	650165	1	424191	424191			0	0	0	0	0	0	0	0	0	0	0	0	0	0	0	0	0	0	0
AEVFLRPEEVPLAIGK	A0A1B1SB45	A0A1B1SB45	PAKISSMRLNEEEKRAEVFLRPEEVPLAIG	EVFLRPEEVPLAIGKNALNIKLASKLTGYV	16	1	1766.99	313	328	yes	yes	3	0.052464	71.279	24137000	3013600	4602800	7084000	2645700	2762800	2509900	0	0	0	0	0	0	0	0	0	0	0	0	0	1936	34620;34621;34622;34623;34624;34625;34626	1	23230	23230			4936200	7576700	13010000	6204700	5800600	6555200	0	0	0	0	0	0	0	0	0	0	0	0	0	By matching	By MS/MS	By matching	By matching	By matching	By matching
EAQLLGVAHAYQQVTDWHK	A0A1C7HGS8	A0A1C7HGS8	NNRPYGFQLIGAKCREAQLLGVAHAYQQVT	LGVAHAYQQVTDWHKKIPAGY_________	19	0	2193.1	461	479	yes	yes	3	0.05247	45.608	17250000	0	0	0	0	0	0	0	0	0	0	735000	747270	0	0	0	0	0	0	0	13166	210608;210609;210610;210611;210612	1	140546	140546			0	0	0	0	0	0	0	0	0	0	2614800	3051100	0	0	0	0	0	0	0											By matching	By matching
QEVVAMLLAGGQGSR	A0A1C7GKJ5	A0A1C7GKJ5	______________________________	QEVVAMLLAGGQGSRLGVLTKNIAKPAVPF	15	0	1514.79	5	19	yes	yes	3	0.052506	53.169	16556000	0	615660	0	0	0	0	0	0	0	0	0	0	0	0	0	0	0	0	0	50839	784238;784239;784240;784241	2	511962;511963	511962			0	1013400	0	0	0	0	0	0	0	0	0	0	0	0	0	0	0	0	0		By matching
EPITVSSEQMSHFR	P00920	P00920	TTPPLLECVTWIVLREPITVSSEQMSHFRT	REPITVSSEQMSHFRTLNFNEEGDAEEAMV	14	0	1646.77	213	226	yes	yes	3	0.052523	54.95	7710200	0	0	0	0	0	0	0	0	0	0	0	0	0	0	0	0	0	0	0	17348	271713	1	180860	180860			0	0	0	0	0	0	0	0	0	0	0	0	0	0	0	0	0	0	0
IPVGPETLGR	P56480	P56480	LVRGQKVLDSGAPIKIPVGPETLGRIMNVI	GAPIKIPVGPETLGRIMNVIGEPIDERGPI	10	0	1037.59	134	143	yes	yes	2	0.052562	88.37	565430000	27747000	43375000	25404000	20382000	16124000	12000000	0	0	0	0	517470	0	0	0	130320000	119950000	0	0	676010	32652	511040;511041;511042;511043;511044;511045;511046;511047;511048;511049;511050;511051;511052;511053;511054	1	335602	335602			45450000	71401000	46655000	47800000	33852000	31341000	0	0	0	0	1840900	0	0	0	209740000	205930000	0	0	3936600	By MS/MS	By matching	By matching	By matching	By matching	By matching					By matching				By matching	By matching			By matching
YMQSVGYACR	A0A1C7FMV7	A0A1C7FMV7;A0A1C7FQ22	NGGNDSMDTCNKISKYMQSVGYACRVIGVP	NKISKYMQSVGYACRVIGVPKTIDNDLNGT	10	0	1233.53	127	136	yes	no	2	0.052562	88.37	8692500	0	0	0	0	0	0	0	0	0	0	0	0	0	0	0	0	0	0	0	72612	1124157;1124158	2	739028;739029	739028			0	0	0	0	0	0	0	0	0	0	0	0	0	0	0	0	0	0	0
LDDLDLNAFK	A0A1C7GS95	A0A1C7GS95	MDAFTTVSARVGISKLDDLDLNAFKIGRDE	VGISKLDDLDLNAFKIGRDENGNPITSDEP	10	0	1162.59	1015	1024	yes	yes	2	0.052562	88.37	10082000	0	0	0	0	0	0	0	0	0	0	522030	0	0	0	0	0	0	0	0	36507	567800;567801;567802;567803;567804	1	371727	371727			0	0	0	0	0	0	0	0	0	0	1857100	0	0	0	0	0	0	0	0											By matching
YFYAEGYQER	A0A1C7H4P9	A0A1C7H4P9	TIYLMDEIHTPDSSRYFYAEGYQERFKKGE	PDSSRYFYAEGYQERFKKGEPQKQLSKEFV	10	0	1324.57	224	233	yes	yes	2	0.052562	88.37	58663000	0	0	0	0	0	0	0	0	0	0	0	0	0	0	0	0	0	402860	0	71737	1112174;1112175;1112176;1112177;1112178	3	731203;731204;731205	731203			0	0	0	0	0	0	0	0	0	0	0	0	0	0	0	0	0	1989900	0																		By matching
ILIDLDYPAK	A0A1C7HGB4	A0A1C7HGB4	SKSVKKIEDVDDKLKILIDLDYPAKTQIPV	DDKLKILIDLDYPAKTQIPVVKNLVEAKLA	10	0	1159.65	43	52	yes	yes	2	0.052562	88.37	73456000	0	0	0	0	0	0	0	0	0	0	0	0	356220	0	0	0	0	425620	0	31675	494841;494842;494843;494844;494845;494846;494847;494848;494849;494850	3	325460;325461;325462	325460			0	0	0	0	0	0	0	0	0	0	0	0	2200200	0	0	0	0	2102300	0													By matching					By matching
YWDDISPFIK	A0A1C7I8S7	A0A1C7I8S7	KLSGMCKTDRENYEKYWDDISPFIKFGCLK	ENYEKYWDDISPFIKFGCLKDTKFSERMMD	10	0	1282.62	415	424	yes	yes	2	0.052562	88.37	8331200	0	0	0	0	0	0	0	0	0	0	0	0	0	0	0	0	0	0	0	73639	1140715	1	750826	750826			0	0	0	0	0	0	0	0	0	0	0	0	0	0	0	0	0	0	0
LISDAEAYLK	A0A1C7IFJ6	A0A1C7IFJ6	KAKTVDAKHNDEISKLISDAEAYLKEHFDR	DEISKLISDAEAYLKEHFDRDYYLPVKESC	10	0	1121.6	92	101	yes	yes	2	0.052562	88.37	84344000	0	0	0	0	0	0	0	0	0	0	0	0	0	0	0	0	0	0	0	38956	607218;607219;607220;607221;607222;607223	1	396649	396649			0	0	0	0	0	0	0	0	0	0	0	0	0	0	0	0	0	0	0
AAFLQDPGEK	A0A2N8HZ25	A0A2N8HZ25	HGYFQVYKSLSKYTKAAFLQDPGEKTPVFV	SKYTKAAFLQDPGEKTPVFVRFSTVQGFRG	10	0	1074.53	148	157	yes	yes	2	0.052562	88.37	104240000	0	0	0	0	0	0	0	858350	0	15034000	11865000	13545000	0	0	0	0	0	0	0	299	6424;6425;6426;6427;6428;6429;6430;6431;6432	1	4284	4284			0	0	0	0	0	0	0	2500500	0	48907000	42208000	55305000	0	0	0	0	0	0	0								By matching		By matching	By matching	By matching
SVELSELFLK	Q6FJ51	Q6FJ51;A0A0W0EQ34	RDTAALQQALDNALRSVELSELFLKGWSLV	DNALRSVELSELFLKGWSLVATISKELDKP	10	0	1163.64	236	245	yes	no	2	0.052562	88.37	3804400	0	0	0	0	0	0	0	0	0	0	0	0	0	0	0	0	0	0	0	58272	884763	1	578995	578995			0	0	0	0	0	0	0	0	0	0	0	0	0	0	0	0	0	0	0
DGNQVHYVPK	A0A1C7G803	A0A1C7G803	VLVPVKEDGSTAYYRDGNQVHYVPKRSLED	TAYYRDGNQVHYVPKRSLEDILL_______	10	0	1155.57	172	181	yes	yes	2	0.052562	88.37	3300500	574190	812680	1078900	0	630300	0	0	0	0	0	0	204470	0	0	0	0	0	0	0	9482	151141;151142;151143;151144;151145	1	100213	100213			940520	1337800	1981400	0	1323300	0	0	0	0	0	0	834840	0	0	0	0	0	0	0	By matching	By matching	By matching		By MS/MS							By matching
LVVAPDADAR	Q9JKN1	Q9JKN1	HFWTLCSDVYVGTLKLVVAPDADARWILSQ	VGTLKLVVAPDADARWILSQTHNIFTQAGV	10	0	1025.55	342	351	yes	yes	2	0.052562	88.37	26090000	3235200	0	0	0	0	1108600	0	0	0	645390	0	0	0	0	0	0	0	0	0	42897	666789;666790;666791;666792;666793;666794;666795;666796	1	434394	434394			5299200	0	0	0	0	2895400	0	0	0	2099500	0	0	0	0	0	0	0	0	0	By MS/MS					By matching				By matching
LGLLPEGEIK	A0A1C7GCG9	A0A1C7GCG9	GLMLGICNGFQALIKLGLLPEGEIKEQGPE	QALIKLGLLPEGEIKEQGPESPTLAMNTIG	10	0	1067.62	1107	1116	yes	yes	2	0.052562	88.37	35477000	5869700	6089900	8471500	0	6504500	5910000	0	0	0	0	0	0	0	0	0	0	0	0	0	38164	596065;596066;596067;596068;596069;596070;596071	1	389658	389658			9614500	10025000	15558000	0	13656000	15436000	0	0	0	0	0	0	0	0	0	0	0	0	0	By matching	By matching	By MS/MS		By matching	By matching
EQIPNFAGIK	A0A2N8HYM5	A0A2N8HYM5	TGVRFNPVEFIKLAKEQIPNFAGIKFTNPD	IKLAKEQIPNFAGIKFTNPDLALYQTTLNY	10	0	1115.6	162	171	yes	yes	2	0.052562	88.37	155600000	24755000	25241000	20883000	28972000	23735000	23122000	0	0	0	0	0	0	4271300	0	1235100	3383200	0	0	0	17572	275518;275519;275520;275521;275522;275523;275524;275525;275526	1	183398	183398			40548000	41550000	38353000	67946000	49832000	60390000	0	0	0	0	0	0	26382000	0	1987800	5808400	0	0	0	By MS/MS	By matching	By matching	By matching	By matching	By matching							By matching		By matching	By matching
PIHVMSPAER	A0A2N8IPZ6	A0A2N8IPZ6	IVHGKKDLIGVMGVKPIHVMSPAERTKLPE	VMGVKPIHVMSPAERTKLPEVTDFFIDLGM	10	0	1135.58	114	123	yes	yes	3	0.052593	58.37	23114000	0	0	0	0	0	0	0	0	0	0	0	0	0	0	0	0	0	0	0	49764	771820;771821;771822;771823;771824;771825	2	503620;503621	503620			0	0	0	0	0	0	0	0	0	0	0	0	0	0	0	0	0	0	0
GLFIAMPSR	A0A1C7IE33	A0A1C7G4B4;A0A1C7IE33	EEFVVHDIKVIEGEKGLFIAMPSRKATDGE	VIEGEKGLFIAMPSRKATDGEYRDIAHPIN	9	0	990.532	42	50	no	no	2	0.052594	96.19	10381000	0	0	0	0	0	0	9712400	668630	0	0	0	0	0	0	0	0	0	0	0	24876	388586;388587	1	256870	256870			0	0	0	0	0	0	29771000	1947800	0	0	0	0	0	0	0	0	0	0	0							By MS/MS	By matching
LQIAINQAR	A0A1C7GRY0	A0A1C7GRY0	GYIYIRAEYPIAVKRLQIAINQAREYGLLG	PIAVKRLQIAINQAREYGLLGKNIFDSGFD	9	0	1025.6	246	254	yes	yes	2	0.052594	96.19	41436000	0	0	0	0	0	0	0	0	0	0	0	0	0	0	0	0	0	0	0	41062	640305	1	418108	418108			0	0	0	0	0	0	0	0	0	0	0	0	0	0	0	0	0	0	0
NPVGCGPYK	A0A1C7I831	A0A1C7I831	HLLEGKDIVTDDFNRNPVGCGPYKLVSWDE	TDDFNRNPVGCGPYKLVSWDEGQSITLEKF	9	0	990.459	194	202	yes	yes	2	0.052594	96.19	20277000	0	0	326640	0	0	0	0	0	0	124870	0	241240	462660	0	0	0	0	0	0	48176	747766;747767;747768;747769;747770;747771;747772;747773	1	487715	487715			0	0	599890	0	0	0	0	0	0	406210	0	984980	2857600	0	0	0	0	0	0			By matching							By matching		By matching	By matching
IFDAVMNFK	A0A109FN17	M7WIJ4;A0A061B6H2;A0A2T0AAN7;A0A0K3CI55;A0A109FN17	LERGFNMFVLDPIFRIFDAVMNFKKDLIPP	LDPIFRIFDAVMNFKKDLIPPLLEKLEINL	9	0	1083.54	284	292	no	no	2	0.052594	96.19	22818000	0	0	0	0	277970	0	0	0	0	0	0	0	0	0	0	0	507200	0	0	30259	472433;472434;472435;472436	1	311397	311397			0	0	0	0	583590	0	0	0	0	0	0	0	0	0	0	0	1953900	0	0					By matching												By matching
PLQETECTF	Q62395	Q62395	CCFDSSIPNVPWCFKPLQETECTF______	VPWCFKPLQETECTF_______________	9	0	1123.49	73	81	yes	yes	2	0.052594	96.19	8013000	0	0	0	0	0	0	0	0	0	0	0	0	3560800	0	0	0	0	0	0	49834	772492;772493	1	504057	504057			0	0	0	0	0	0	0	0	0	0	0	0	21993000	0	0	0	0	0	0													By MS/MS
LVPGFSAEK	A0A1C7IEG8	A0A1C7IEG8	DKSNSVVFLNDKLKRLVPGFSAEKRFDQGV	NDKLKRLVPGFSAEKRFDQGVRESLAYIES	9	0	946.512	284	292	yes	yes	2	0.052594	96.19	35803000	7002800	5165700	3731100	4229700	4837300	0	0	0	0	0	0	0	0	0	0	0	0	1062100	0	42729	664447;664448;664449;664450;664451;664452;664453	1	432883	432883			11471000	8503300	6852200	9919400	10156000	0	0	0	0	0	0	0	0	0	0	0	0	5246200	0	By matching	By MS/MS	By matching	By matching	By matching													By matching
EAGYAILGR	A0A1B1S6G7	A0A1B1S6G7	NLPAKGSQSVGRMSREAGYAILGRIALFSG	VGRMSREAGYAILGRIALFSGLYDEAINAY	9	0	948.503	222	230	yes	yes	2	0.052594	96.19	64195000	13196000	10099000	8974500	10383000	9964100	8211100	0	0	0	0	0	0	0	0	0	0	0	0	0	12935	206489;206490;206491;206492;206493;206494;206495;206496	2	137805;137806	137805			21615000	16625000	16482000	24351000	20920000	21446000	0	0	0	0	0	0	0	0	0	0	0	0	0	By matching	By MS/MS	By matching	By matching	By matching	By MS/MS
LGLSTRPLNDLEK	A0A1C7HH55	A0A1C7HH55	LNFKNTAPSNSSVDRLGLSTRPLNDLEKKK	DRLGLSTRPLNDLEKKKHSSGIVVDTVEGP	13	1	1454.81	401	413	yes	yes	3	0.052605	77.674	29499000	0	0	0	0	0	0	0	0	0	0	0	0	0	0	0	0	0	0	0	38178	596210;596211	1	389729	389729			0	0	0	0	0	0	0	0	0	0	0	0	0	0	0	0	0	0	0
KFELFGTDPK	A0A1C7HVB6	A0A1C7HVB6	KEQGEEEKNAEDMVKKFELFGTDPKSLYML	EDMVKKFELFGTDPKSLYMLDNEMAGRAYS	10	1	1180.61	140	149	yes	yes	2	0.052617	138.22	42791000	0	0	0	0	0	0	0	0	0	0	0	413410	0	0	0	0	0	0	0	34805	543420;543421;543422;543423	1	356457	356457			0	0	0	0	0	0	0	0	0	0	0	1687900	0	0	0	0	0	0	0												By matching
VGDHGTTFGGNPLGSR	A0A2U9R3P3	A0A2U9R3P3;A0A1Z8JJS8;A0A1V2LTL3;A0A099P1Q1	IGATMITEEVEKVLKVGDHGTTFGGNPLGS	GDHGTTFGGNPLGSRIGCHVLNRIADNVFL	16	0	1570.75	303	318	yes	no	3	0.052669	51.265	30123000	0	0	0	0	0	0	0	0	0	0	0	0	0	0	0	0	0	0	0	65603	1010129;1010130;1010131;1010132	1	662990	662990			0	0	0	0	0	0	0	0	0	0	0	0	0	0	0	0	0	0	0
LITGDQKPDSGEIDIGSTVK	A0A1C7HL69	A0A1C7HL69	GVIGPNGAGKSTLFKLITGDQKPDSGEIDI	QKPDSGEIDIGSTVKISSVTQTRESLPNDK	20	1	2072.06	367	386	yes	yes	3	0.052678	60.669	33804000	0	0	0	0	0	0	0	0	0	0	0	0	0	0	0	0	0	0	0	39005	607992;607993;607994	2	397162;397163	397163			0	0	0	0	0	0	0	0	0	0	0	0	0	0	0	0	0	0	0
LEELCHYVK	A0A1C7G1A8	A0A1C7G1A8	TKITKGQAVMEDLDKLEELCHYVKANSLCG	MEDLDKLEELCHYVKANSLCGLGQTAPNPV	9	0	1189.58	487	495	yes	yes	3	0.052706	58.433	48110000	0	1099900	3621300	0	2434600	779170	0	0	0	0	0	5698300	2510200	0	0	0	0	0	0	37123	576985;576986;576987;576988;576989;576990;576991;576992;576993;576994;576995	1	377461	377461			0	1810500	6650600	0	5111300	2035000	0	0	0	0	0	23266000	15504000	0	0	0	0	0	0		By matching	By matching		By matching	By matching						By matching	By MS/MS
KDEWVSWGSK	G8BC93	G8BC93;G8BC83	WSSWGSKKADEAEQKKDEWVSWGSKKADQA	EAEQKKDEWVSWGSKKADQAKADAEHEKNK	10	1	1220.58	250	259	yes	no	3	0.052708	81.525	49463000	0	0	0	0	0	0	0	0	0	0	0	0	0	0	0	0	0	0	0	34615	541151;541152;541153	1	355131	355131			0	0	0	0	0	0	0	0	0	0	0	0	0	0	0	0	0	0	0
NLAYGDGLDDK	A0A1C7G102	A0A1C7G102	______________________________	ETWRNLAYGDGLDDKKKEELWAGYFQIEKG	11	0	1179.54	9	19	yes	yes	2	0.052718	84.31	88354000	0	0	8259500	5191400	5086600	0	0	0	0	9081100	9570600	9201100	0	0	0	0	0	0	0	47238	731867;731868;731869;731870;731871;731872;731873;731874;731875;731876;731877	1	476786	476786			0	0	15169000	12175000	10679000	0	0	0	0	29541000	34048000	37568000	0	0	0	0	0	0	0			By matching	By matching	By MS/MS					By matching	By matching	By matching
NTGLLIAEYFK	A0A1C7IDI1	A0A1C7IDI1;A0A1C7GC54	VRCLTKEEIDGAYEKNTGLLIAEYFKENDY	AYEKNTGLLIAEYFKENDYEAVPAVLCKNH	11	0	1267.68	143	153	yes	no	2	0.052718	84.31	19476000	3501800	4109100	2693200	1635100	2818400	2731500	0	0	0	0	0	0	0	0	0	0	0	0	0	48712	756382;756383;756384;756385;756386;756387;756388;756389	1	493306	493306			5735900	6764100	4946100	3834700	5917100	7133900	0	0	0	0	0	0	0	0	0	0	0	0	0	By MS/MS	By matching	By matching	By matching	By matching	By matching
GSSELGIPTANIPVNDQLNNLPTGIYYGWCK	G8BFI2	G8BFI2	YPICHKSSIVSGFGRGSSELGIPTANIPVN	QLNNLPTGIYYGWCKIHPHPQQSDSTEQRP	31	0	3390.66	31	61	yes	yes	3	0.052724	32.195	10657000	0	0	0	0	0	0	0	0	0	0	0	0	0	0	0	0	0	0	0	26205	409109;409110	1	270305	270305			0	0	0	0	0	0	0	0	0	0	0	0	0	0	0	0	0	0	0
YENEHIIR	A0A1C2A0R1	A0A1C2A0R1	RAVRSPEPYKGKGIRYENEHIIRKEGKTGK	YKGKGIRYENEHIIRKEGKTGK________	8	0	1072.53	164	171	yes	yes	2	0.052731	116.05	9033000	0	0	0	0	0	0	0	0	0	0	0	0	0	0	0	0	0	0	0	71539	1108658;1108659;1108660;1108661;1108662	1	728732	728732			0	0	0	0	0	0	0	0	0	0	0	0	0	0	0	0	0	0	0
LTVAIESPEDIALINTNGALER	A0A1C7GTW5	A0A1C7GTW5	ADEPLLPKNDGRPAKLTVAIESPEDIALIN	PEDIALINTNGALERVMKEIIAKYQADFPD	22	0	2338.24	48	69	yes	yes	3	0.052737	40.756	27346000	0	0	0	0	0	0	0	0	0	0	0	0	0	0	0	0	0	0	0	42251	656872;656873;656874	1	428481	428481			0	0	0	0	0	0	0	0	0	0	0	0	0	0	0	0	0	0	0
FEDLTTVQEVLFTGIK	A0A1C7GYP3	A0A1C7GYP3	LNRDGAYSIHRDPPKFEDLTTVQEVLFTGI	EDLTTVQEVLFTGIKVIDLLEPYAKGGKIG	16	0	1838.97	124	139	yes	yes	3	0.052737	51.235	5864200	0	0	0	0	0	0	0	0	0	0	0	0	0	0	0	0	0	0	0	19991	313023;313024;313025;313026	1	207984	207984			0	0	0	0	0	0	0	0	0	0	0	0	0	0	0	0	0	0	0
IYDLAILTGDLAYCADCFICK	A0A2U9R6Y1	A0A2U9R6Y1;A0A1Z8JV09;A0A099NXC9	VCSDCSYTCKSCNKKIYDLAILTGDLAYCA	LTGDLAYCADCFICKSCHKPIDDLKYARTS	21	0	2494.16	73	93	yes	no	3	0.052786	42.226	5684100	0	0	0	0	0	0	0	0	0	0	0	0	0	0	0	0	0	0	0	34305	537406;537407	1	352892	352892			0	0	0	0	0	0	0	0	0	0	0	0	0	0	0	0	0	0	0
GNMIFASGQIPINPATGEIPEGITAQTR	A0A1B1S9E4	A0A1B1S9E4	SAPGAIGPYSQAIEKGNMIFASGQIPINPA	PATGEIPEGITAQTRQSLANVSAILEAAGL	28	0	2882.46	24	51	yes	yes	3	0.052795	34.775	14047000	3329500	1225800	2284200	3148500	2497800	1560700	0	0	0	0	0	0	0	0	0	0	0	0	0	25525	399015;399016;399017;399018;399019;399020	1	263530	263530			5453800	2017800	4195100	7383800	5244100	4076200	0	0	0	0	0	0	0	0	0	0	0	0	0	By matching	By matching	By matching	By matching	By matching	By MS/MS
FLQLLPSEFSGTEK	C4YDX4	C4YDX4;Q5AAU3	VNLVAGSGDFDLANKFLQLLPSEFSGTEKE	KFLQLLPSEFSGTEKERILKATSKAVEPAS	14	0	1594.82	743	756	yes	no	2	0.052805	77.288	7275200	0	0	0	0	0	0	0	0	0	0	0	0	0	0	0	0	0	0	0	21029	329446;329447;329448	1	218267	218267			0	0	0	0	0	0	0	0	0	0	0	0	0	0	0	0	0	0	0
MEQGTVK	A0A059N1V5	A0A059N1V5;A0A1X8VA57	______________________________	______________________________	7	0	791.385	1	7	yes	no	2	0.052821	132.09	113870000	0	0	0	0	0	2906000	0	0	0	39354	0	10683000	2827900	41640	0	0	0	0	0	43838	679779;679780;679781;679782;679783;679784;679785;679786;679787;679788;679789;679790	1	442374	442374			0	0	0	0	0	7589700	0	0	0	128020	0	43618000	17466000	74227	0	0	0	0	0						By matching				By matching		By matching	By matching	By matching
FDVVADFIAFAPEHVER	A0A1C7IEG8	A0A1C7IEG8	IEDEEQVCRLTEGMKFDVVADFIAFAPEHV	VVADFIAFAPEHVERDYRMFKGRTGQYIFI	17	0	1960.97	65	81	yes	yes	3	0.052824	49.463	8322300	0	0	0	0	0	0	0	0	0	0	0	0	0	0	0	0	345470	0	0	19947	312203;312204;312205;312206;312207	1	207478	207478			0	0	0	0	0	0	0	0	0	0	0	0	0	0	0	0	1330900	0	0																	By matching
AEGIVMLDDPANK	A0A1B1SCN0	A0A1B1SCN0	EQPVSLEDARQALEKAEGIVMLDDPANKQY	EKAEGIVMLDDPANKQYPMPLDIADKDPVY	13	0	1371.67	266	278	yes	yes	2	0.052862	79.23	15355000	0	0	0	0	0	0	0	0	0	0	0	0	0	0	0	0	0	0	0	1622	29955;29956	1	20180	20180			0	0	0	0	0	0	0	0	0	0	0	0	0	0	0	0	0	0	0
NTVVTTSNGAYGK	A0A1C7IE98	A0A1C7IE98	SAGADAYAGEGILDKNTVVTTSNGAYGKTV	DKNTVVTTSNGAYGKTVSEHMFTMLLAMQK	13	0	1310.65	85	97	yes	yes	2	0.052862	79.23	3398000	0	0	0	0	843050	1343800	0	0	0	0	0	0	0	0	0	0	0	0	0	48853	758417;758418;758419	1	494580	494580			0	0	0	0	1770000	3509600	0	0	0	0	0	0	0	0	0	0	0	0	0					By matching	By MS/MS
FAGAISNLLNIK	A0A073JJS7	A0A073JJS7	IDNLDNLVAGGRISKFAGAISNLLNIKVML	ISKFAGAISNLLNIKVMLHVYDGQIHIESK	12	0	1259.72	175	186	yes	yes	2	0.052874	82.831	3167600	0	0	0	0	0	0	0	0	0	0	0	0	0	0	0	0	0	0	0	19487	304025	1	202475	202475			0	0	0	0	0	0	0	0	0	0	0	0	0	0	0	0	0	0	0
LIEGMDVDEAIR	A0A1C7G633	A0A1C7G633	QFVGGCSGNTQGLSRLIEGMDVDEAIRRLD	LSRLIEGMDVDEAIRRLDGIQCGPRPTSCP	12	0	1359.67	41	52	yes	yes	2	0.052874	82.831	22994000	0	0	0	0	0	0	0	0	0	0	0	0	0	0	0	0	0	0	0	38663	602781;602782;602783;602784;602785;602786	1	393851	393851			0	0	0	0	0	0	0	0	0	0	0	0	0	0	0	0	0	0	0
IQDEMTYPGQVK	A0A1C7GYS5	A0A1C7GYS5	DDKQTESLSGEIAKKIQDEMTYPGQVKITV	AKKIQDEMTYPGQVKITVIRETRAVSFAK_	12	0	1407.67	486	497	yes	yes	2	0.052874	82.831	5097000	0	0	0	0	0	0	0	0	0	0	0	0	0	0	0	0	0	0	0	32731	512264;512265;512266	1	336498	336498			0	0	0	0	0	0	0	0	0	0	0	0	0	0	0	0	0	0	0
TVTTAPIPLEWK	A0A2N8I1M1	A0A2N8I1M1	PFELTFFDPSTQQYKTVTTAPIPLEWKASA	QYKTVTTAPIPLEWKASAITGTAAGGAAPA	12	0	1354.75	382	393	yes	yes	2	0.052874	82.831	31365000	0	0	7838100	4079300	4500100	3701700	0	0	0	0	0	0	0	0	0	0	0	0	0	63332	969655;969656;969657;969658;969659;969660	1	636566	636566			0	0	14395000	9566900	9448000	9667900	0	0	0	0	0	0	0	0	0	0	0	0	0			By MS/MS	By matching	By matching	By matching
MAQQALESYGFK	A0A2N8IAE8	A0A2N8IAE8	DAPLKRALMPFGGLRMAQQALESYGFKMCE	GLRMAQQALESYGFKMCEKTADIFKKIRKT	12	0	1371.65	124	135	yes	yes	2	0.052874	82.831	6652600	0	0	0	0	0	0	0	0	0	0	0	0	0	0	0	0	0	0	0	43432	673686;673687	1	438516	438516			0	0	0	0	0	0	0	0	0	0	0	0	0	0	0	0	0	0	0
ALIDGPSTGVPR	CDR40300.1	CDR40300.1;M7XKU4;A0A061AZX1;A0A109FCZ2;A0A2S5BE77	AGKLATIVEIIDHNRALIDGPSTGVPRQQF	HNRALIDGPSTGVPRQQFTYRRLVLTPYVL	12	0	1181.64	39	50	yes	no	2	0.052874	82.831	111720000	0	0	0	0	0	0	0	0	0	0	0	0	0	0	0	0	0	0	0	4127	70293;70294;70295;70296	1	46413	46413			0	0	0	0	0	0	0	0	0	0	0	0	0	0	0	0	0	0	0
IPDEDSIAMLYR	G8B8Z2	G8B8Z2	DNLKPDIELIDDAVKIPDEDSIAMLYRLLD	AVKIPDEDSIAMLYRLLDEEGLYLGGTGAL	12	0	1421.69	267	278	yes	yes	2	0.052874	82.831	18600000	0	0	0	0	0	0	0	0	0	0	0	0	0	0	722350	0	0	0	0	32456	508431;508432;508433;508434;508435	1	333910	333910			0	0	0	0	0	0	0	0	0	0	0	0	0	0	1162600	0	0	0	0															By matching
EEQDAFAINSYK	G8BEE0	G8BEE0	GVAAEKCAKDYSISREEQDAFAINSYKKAA	ISREEQDAFAINSYKKAADATAKGKFSNEI	12	0	1413.64	176	187	yes	yes	2	0.052874	82.831	21366000	0	0	0	0	0	0	0	0	0	0	0	0	0	0	0	0	0	0	0	14083	223877;223878;223879;223880;223881;223882	1	149270	149270			0	0	0	0	0	0	0	0	0	0	0	0	0	0	0	0	0	0	0
MHPVDSNEISFR	A0A1B1SCW3	A0A1B1SCW3	GSYARDVRVCIYDGKMHPVDSNEISFRLAG	DGKMHPVDSNEISFRLAGRNAFSEAFRNAN	12	0	1430.66	592	603	yes	yes	2	0.052874	82.831	9633000	1183900	0	1783600	0	0	0	0	0	0	0	0	677230	0	0	0	0	0	0	0	44122	683243;683244;683245;683246;683247;683248	1	444677	444677			1939200	0	3275700	0	0	0	0	0	0	0	0	2765100	0	0	0	0	0	0	0	By matching		By MS/MS									By matching
YIDFVNQLGEGK	Q5A9D4	Q5A9D4;C4YNN3;B9WKX8	AVDNDKNVFVVGIQKYIDFVNQLGEGKVQT	IQKYIDFVNQLGEGKVQTGTTQYSTVSPNV	12	0	1381.69	114	125	yes	no	2	0.052874	82.831	9008900	3084900	2979700	0	0	0	0	0	0	0	0	0	1958100	986180	0	0	0	0	0	0	72095	1117207;1117208;1117209;1117210	1	734553	734553			5053100	4905000	0	0	0	0	0	0	0	0	0	7994700	6091100	0	0	0	0	0	0	By MS/MS	By matching										By matching	By matching
GNTEPVTLVDYTKEEE	A0A1C7HPM7	A0A1C7HPM7	PKRGMVMVRTAKCSKGNTEPVTLVDYTKEE	NTEPVTLVDYTKEEE_______________	16	1	1822.85	213	228	yes	yes	2	0.052893	119.88	31937000	0	0	0	0	0	0	0	0	0	0	0	0	0	0	0	0	0	0	0	25575	400203	1	264343	264343			0	0	0	0	0	0	0	0	0	0	0	0	0	0	0	0	0	0	0
NTFIPLNER	Q3TTY0	Q3TTY0;Q8K255	MEREDFAVTVQPFFRNTFIPLNEREGLDLT	VQPFFRNTFIPLNEREGLDLTFFSEDCFYF	9	0	1102.58	1332	1340	yes	no	2	0.052917	96.034	42963000	0	0	0	0	0	0	0	0	0	0	0	0	0	0	0	0	0	3050600	2534400	48701	756260;756261;756262;756263;756264;756265;756266;756267	1	493229	493229			0	0	0	0	0	0	0	0	0	0	0	0	0	0	0	0	0	15068000	14759000																		By matching	By matching
HFMPEQDLK	A0A1C7G6M8	A0A1C7G6M8	PMDVQEAEINPNNLKHFMPEQDLKTECTEE	NPNNLKHFMPEQDLKTECTEEEMNYAVRAL	9	0	1143.54	182	190	yes	yes	2	0.052917	96.034	11175000	0	0	0	0	0	0	1974100	1838500	0	1987800	2809300	0	0	0	0	0	0	0	0	27766	433612;433613;433614;433615;433616	1	286647	286647			0	0	0	0	0	0	6051200	5355800	0	6466600	9994100	0	0	0	0	0	0	0	0							By matching	By matching		By matching	By MS/MS
NISISNIAR	A0A1C7H5E8	A0A1C7H5E8	GNCTNTRACEAECPKNISISNIARLNRDFI	EAECPKNISISNIARLNRDFIIAKLKD___	9	0	986.551	231	239	yes	yes	2	0.052917	96.034	62906000	0	0	0	0	0	0	0	0	0	0	0	0	0	0	0	0	0	0	0	47086	729416	1	475265	475265			0	0	0	0	0	0	0	0	0	0	0	0	0	0	0	0	0	0	0
DVLNTIFEK	G8B7X9	G8B7X9	TLDWQSADGNVQVTKDVLNTIFEKYGGDNY	NVQVTKDVLNTIFEKYGGDNYADVVIGIEL	9	0	1077.57	189	197	yes	yes	2	0.052917	96.034	27596000	0	0	0	0	0	0	0	0	0	0	0	0	0	0	0	0	0	0	0	12197	195652;195653	1	130943	130943			0	0	0	0	0	0	0	0	0	0	0	0	0	0	0	0	0	0	0
TGLTALLSK	Q6FRZ7	Q6FRZ7;A0A2U3RU55;A0A0W0CWZ0;B0FE84;A0A2U3RU44;Q56J91;A0A2U3RU17;A0A2U3RU46;A0A2U3RU15;A0A2U3RU25	AEFTKELHGEGAESRTGLTALLSKNRNAQR	EGAESRTGLTALLSKNRNAQREAVSKYLRH	9	0	902.544	26	34	yes	no	2	0.052917	96.034	80396000	0	0	0	0	0	0	0	0	0	0	0	0	0	0	0	0	0	0	0	60411	918504;918505;918506;918507;918508	1	601963	601963			0	0	0	0	0	0	0	0	0	0	0	0	0	0	0	0	0	0	0
QIAQFVSDK	A0A1C7G656	A0A1C7G656	GAYDFTVFIEGRTMRQIAQFVSDKLGPMES	EGRTMRQIAQFVSDKLGPMESVLSTATHFV	9	0	1034.54	113	121	yes	yes	2	0.052917	96.034	38291000	8427000	7393800	0	0	0	0	3117000	0	0	3358000	2603700	2464300	0	0	0	0	0	0	0	51349	791036;791037;791038;791039;791040;791041;791042;791043;791044	1	516297	516297			13803000	12171000	0	0	0	0	9554400	0	0	10924000	9262700	10062000	0	0	0	0	0	0	0	By matching	By matching					By matching			By MS/MS	By matching	By matching
MMGSNSAEANVIR	A0A1C7HH09	A0A1C7HH09	EEATEKANSELKKLRMMGSNSAEANVIRNY	LRMMGSNSAEANVIRNYLDTMLGLPWSKRS	13	0	1378.63	279	291	yes	yes	2	0.05295	79.201	1646200	0	0	0	0	0	0	0	0	0	0	0	0	0	0	0	0	0	0	0	44578	691936	1	450496	450496			0	0	0	0	0	0	0	0	0	0	0	0	0	0	0	0	0	0	0
ALYDQDANMPLRK	A0A1C7GRW8	A0A1C7GRW8	ANEWAYNDIKALRAKALYDQDANMPLRKSH	AKALYDQDANMPLRKSHDNPVVKKCYAEYL	13	1	1533.76	530	542	yes	yes	3	0.052961	74.237	30355000	0	0	0	0	0	0	0	0	0	0	0	0	0	0	0	0	0	0	0	4605	78227;78228;78229;78230;78231	1	51454	51454			0	0	0	0	0	0	0	0	0	0	0	0	0	0	0	0	0	0	0
VAHAMMGQGII	A0A1B1SA17	A0A1B1SA17	YINYMKGANIAGFMKVAHAMMGQGII____	GFMKVAHAMMGQGII_______________	11	0	1126.56	435	445	yes	yes	2	0.052986	84.244	51175000	13201000	10853000	10587000	9415100	0	6056500	0	0	0	0	0	0	0	0	0	0	0	0	0	63858	978871;978872;978873;978874;978875;978876	1	642705	642705			21623000	17866000	19444000	22080000	0	15818000	0	0	0	0	0	0	0	0	0	0	0	0	0	By matching	By matching	By matching	By matching		By MS/MS
IATQALQLEK	A0A099P0Y9	A0A099P0Y9;A0A1Z8JQ92	FKSSPALSNEEMNQKIATQALQLEKALKAM	EMNQKIATQALQLEKALKAMDYVLDDRANE	10	0	1113.64	22	31	yes	no	2	0.053004	88.177	35772000	0	0	0	0	0	0	0	0	0	0	0	0	0	0	0	0	0	0	0	29189	456076;456077;456078;456079;456080	1	300668	300668			0	0	0	0	0	0	0	0	0	0	0	0	0	0	0	0	0	0	0
EITPITSTYK	A0A099P5Z9	A0A099P5Z9;A0A1V2LPE1	RNLNEYALSQIPLSKEITPITSTYKTSVHK	IPLSKEITPITSTYKTSVHKIQGTLLDFVN	10	0	1151.61	215	224	yes	no	2	0.053004	88.177	14284000	0	0	0	0	0	0	0	0	0	0	0	0	0	0	0	0	0	0	0	15646	247113;247114	1	165046	165046			0	0	0	0	0	0	0	0	0	0	0	0	0	0	0	0	0	0	0
FPEEAADIAR	A0A109FCF0	A0A109FCF0	HEQKWQALHKEYESKFPEEAADIARRIEGK	EYESKFPEEAADIARRIEGKLPTGWEKALP	10	0	1117.54	325	334	yes	yes	2	0.053004	88.177	17647000	0	0	0	0	0	0	0	0	0	0	0	0	0	0	0	0	0	0	0	21324	333447;333448	1	220570	220570			0	0	0	0	0	0	0	0	0	0	0	0	0	0	0	0	0	0	0
DADFVTTQFR	A0A1C7G5A8	A0A1C7G5A8	DVKVHLTLDRRAALKDADFVTTQFRVGLLN	RAALKDADFVTTQFRVGLLNARIKDERIPL	10	0	1198.56	80	89	yes	yes	2	0.053004	88.177	48743000	0	992270	0	0	0	0	4713600	4288500	4073900	5272300	5862500	486320	0	0	0	0	0	0	0	8107	131527;131528;131529;131530;131531;131532;131533;131534;131535;131536;131537	1	87346	87346			0	1633400	0	0	0	0	14448000	12493000	13301000	17151000	20856000	1985600	0	0	0	0	0	0	0		By matching					By MS/MS	By matching	By matching	By matching	By matching	By matching
GGIVPIVDFR	A0A1C7GRK4	A0A1C7GRK4	LPMLPPDIRGVMNLRGGIVPIVDFRLMTGC	VMNLRGGIVPIVDFRLMTGCMPEDKFCTVI	10	0	1071.61	74	83	yes	yes	2	0.053004	88.177	72431000	0	0	0	0	0	0	0	0	0	0	0	0	0	1113100	0	0	0	0	0	23911	372695;372696;372697;372698	1	246449	246449			0	0	0	0	0	0	0	0	0	0	0	0	0	1984200	0	0	0	0	0														By matching
NSGGVPQNFK	A0A1C7GVT6	A0A1C7GVT6	KVIPEENKIIGYTTRNSGGVPQNFKNYFVI	GYTTRNSGGVPQNFKNYFVIEFDKPFTFNK	10	0	1046.51	192	201	yes	yes	2	0.053004	88.177	9465800	0	0	0	0	0	0	0	0	0	0	0	0	0	0	0	0	0	0	0	48454	751893;751894	1	490379	490379			0	0	0	0	0	0	0	0	0	0	0	0	0	0	0	0	0	0	0
AILGAALELK	A0A1C7H1Y0	A0A1C7H1Y0	RLGNTYPEITQMQTRAILGAALELKKEGVE	QMQTRAILGAALELKKEGVETHPEIMVPLT	10	0	997.617	717	726	yes	yes	2	0.053004	88.177	38512000	0	0	0	0	0	0	0	0	0	0	0	1508200	719470	0	0	0	0	0	0	3421	58144;58145;58146;58147;58148;58149	1	38525	38525			0	0	0	0	0	0	0	0	0	0	0	6158100	4443800	0	0	0	0	0	0												By matching	By matching
NVGETPNGYR	A0A1C7H3F7	A0A1C7H3F7	VGFANRQSFYAAFYKNVGETPNGYRKKHLE	AAFYKNVGETPNGYRKKHLENKK_______	10	0	1105.52	137	146	yes	yes	2	0.053004	88.177	29735000	0	0	0	0	0	0	0	0	0	0	0	0	0	0	0	0	0	0	0	48974	760195;760196;760197;760198;760199;760200	1	495660	495660			0	0	0	0	0	0	0	0	0	0	0	0	0	0	0	0	0	0	0
NETLTEINGK	A0A1D8PPB0	A0A1D8PPB0;B9WIB5	DGILFDNATGGSVARNETLTEINGKIEDLN	GSVARNETLTEINGKIEDLNNVVQTTKDQL	10	0	1117.56	299	308	yes	no	2	0.053004	88.177	294380000	0	0	0	0	0	0	0	0	0	0	0	0	0	0	0	0	0	0	0	46346	718587;718588;718589	1	467998	467998			0	0	0	0	0	0	0	0	0	0	0	0	0	0	0	0	0	0	0
ITDQGEAALR	A0A2N8HY38	A0A2N8HY38	NLLKLQASLPQELERITDQGEAALRDQTEA	QELERITDQGEAALRDQTEAYEKAKRELDL	10	0	1072.55	198	207	yes	yes	2	0.053004	88.177	34132000	0	0	0	0	0	0	0	0	0	0	510770	0	0	0	0	0	0	0	0	33371	522129;522130;522131;522132;522133;522134;522135;522136;522137;522138;522139	1	342811	342811			0	0	0	0	0	0	0	0	0	0	1817100	0	0	0	0	0	0	0	0											By matching
GTVMILSALK	A0A2N8I1R8	A0A2N8I1R8	QLVLIHTPHLEDKLKGTVMILSALKNRPDL	EDKLKGTVMILSALKNRPDLDPCRVLVDHC	10	0	1031.6	148	157	yes	yes	2	0.053004	88.177	2542500	0	0	0	0	0	0	0	0	0	0	0	0	0	0	0	0	0	0	0	26635	416564;416565	1	275386	275386			0	0	0	0	0	0	0	0	0	0	0	0	0	0	0	0	0	0	0
GYTFSTTAER	A0A2U9R5R7	A0A2U9R5R7;A0A099P850;A0A1V2LPI2;C6GL01;C6GL00;C6GKZ5;A0A1Z8JTI3;Q9P348;Q7LLJ4	GRDLTDYLMKILSERGYTFSTTAEREIVRD	ILSERGYTFSTTAEREIVRDIKEKLCYVAL	10	0	1131.52	199	208	yes	no	2	0.053004	88.177	635420000	0	0	0	0	0	0	0	0	0	0	0	0	0	0	0	0	0	0	0	27420	429152;429153;429154;429155;429156;429157	1	283823	283823			0	0	0	0	0	0	0	0	0	0	0	0	0	0	0	0	0	0	0
GPLVVYGEDK	G8BL73	G8BL73	AGKGKLRGRRFTQRRGPLVVYGEDKGLVKA	FTQRRGPLVVYGEDKGLVKALRNIPGVETS	10	0	1075.56	205	214	yes	yes	2	0.053004	88.177	137090000	0	0	0	0	0	0	0	0	0	0	0	0	0	0	0	0	0	0	0	25727	402146;402147;402148	1	265600	265600			0	0	0	0	0	0	0	0	0	0	0	0	0	0	0	0	0	0	0
YAIDMTEQAR	Q6FTB3	Q6FTB3;A0A0W0D6X2;A0A061ANQ1	SRGADTNTPLEYLGKYAIDMTEQARQGKLD	EYLGKYAIDMTEQARQGKLDPVIGREEEIR	10	0	1196.55	170	179	no	no	2	0.053004	88.177	36127000	0	0	0	497460	752800	0	0	0	0	0	0	0	0	0	0	0	0	0	0	71021	1100929;1100930;1100931;1100932	1	723863	723863			0	0	0	1166600	1580500	0	0	0	0	0	0	0	0	0	0	0	0	0	0				By matching	By matching
AYASWEEIQR	A0A1C7I449	A0A1C7I449	TEREILRHVDHTLLKAYASWEEIQRLCDEA	HTLLKAYASWEEIQRLCDEAVCYDTASVCV	10	0	1251.59	17	26	yes	yes	2	0.053004	88.177	8595900	1024400	0	0	0	517350	0	0	0	0	0	0	0	0	0	0	0	0	0	0	7271	118330;118331;118332	1	77935	77935			1677900	0	0	0	1086200	0	0	0	0	0	0	0	0	0	0	0	0	0	0	By matching				By matching
TSDYVSAFFK	A0A1B1SBK8	A0A1B1SBK8	NRVLAATDSVVKRTKTSDYVSAFFKQYKEM	VKRTKTSDYVSAFFKQYKEMEPGADMAVVF	10	0	1163.55	139	148	yes	yes	2	0.053004	88.177	17966000	3984400	3663300	4134300	2292400	2552700	1338600	0	0	0	0	0	0	0	0	0	0	0	0	0	62349	951534;951535;951536;951537;951538;951539	1	624214	624214			6526400	6030100	7592700	5376200	5359400	3496100	0	0	0	0	0	0	0	0	0	0	0	0	0	By matching	By matching	By MS/MS	By matching	By matching	By matching
ACDITNEGFR	A0A2N8HZF7	A0A2N8HZF7	MRQIKKPEEIKALKKACDITNEGFRELLRF	KALKKACDITNEGFRELLRFIRPGVGEWQI	10	0	1181.51	188	197	yes	yes	2	0.053004	88.177	27049000	8247900	4357700	969960	0	0	0	0	0	0	0	1401600	0	0	0	0	0	0	0	0	897	17714;17715;17716;17717;17718	1	11675	11675			13510000	7173200	1781400	0	0	0	0	0	0	0	4986100	0	0	0	0	0	0	0	0	By matching	By matching	By matching								By matching
EITGFTNSIK	A0A1C7G9Z5	A0A1C7G7D0;A0A1C7G9Z5;A0A1C7G2Y4	EADDHGLVAYTTMAKEITGFTNSIKNDINR	TTMAKEITGFTNSIKNDINRKNFGFVFSSE	10	0	1108.58	578	587	no	no	2	0.053004	88.177	1214600000	292950000	308080000	160990000	167230000	149080000	129770000	1156700	1300500	0	1672200	1182800	0	0	0	0	0	0	0	0	15637	246990;246991;246992;246993;246994;246995;246996;246997;246998;246999;247000	1	165011	165011			479860000	507130000	295660000	392190000	313000000	338920000	3545600	3788600	0	5439900	4207900	0	0	0	0	0	0	0	0	By matching	By MS/MS	By matching	By matching	By matching	By matching	By matching	By matching		By matching	By matching
LTTEFPEILFESCASGGAR	A0A1C7IHX3	A0A1C7IHX3;A0A1C7G8S1	VMHKYILGVYDLYTRLTTEFPEILFESCAS	FPEILFESCASGGARFDPAMLYFAPQTWTS	19	0	2083.99	516	534	yes	no	3	0.05301	45.342	40355000	10162000	11601000	4861300	4311400	8462300	0	0	0	0	0	0	0	0	0	0	0	0	0	0	42232	656473;656474;656475;656476;656477;656478	1	428198	428198			16646000	19097000	8928000	10111000	17767000	0	0	0	0	0	0	0	0	0	0	0	0	0	0	By matching	By matching	By MS/MS	By matching	By matching
GTIEGFYGLPWGQEGR	A0A2N8I139	A0A2N8I139	VPEVEVLDWPDVPFRGTIEGFYGLPWGQEG	TIEGFYGLPWGQEGRISQFKFYGKYKMNTY	16	0	1765.84	171	186	yes	yes	2	0.053019	72.705	11633000	0	0	0	0	0	544240	0	0	0	0	0	0	0	0	0	0	0	0	0	26438	412843;412844;412845	1	272985	272985			0	0	0	0	0	1421400	0	0	0	0	0	0	0	0	0	0	0	0	0						By matching
SQQTVAQVQDLIK	A0A1Z8JPE4	A0A1Z8JPE4	______________________________	______________________________	13	0	1456.79	2	14	yes	yes	2	0.053038	147.62	0	0	0	0	0	0	0	0	0	0	0	0	0	0	0	0	0	0	0	0	57466	874053;874054;874055	0	571578	571578			0	0	0	0	0	0	0	0	0	0	0	0	0	0	0	0	0	0	0
YVQMEVFEEHYFPIKR	A0A1C7GM72	A0A1C7GM72	TITFNIMYLFEKDQRYVQMEVFEEHYFPIK	VQMEVFEEHYFPIKRDLFLGKLKAMGYSDI	16	1	2114.03	195	210	yes	yes	4	0.053039	54.094	3583100	0	0	0	0	0	0	0	0	0	0	0	0	0	0	0	0	0	0	0	73575	1139878	1	750255	750255			0	0	0	0	0	0	0	0	0	0	0	0	0	0	0	0	0	0	0
ASIFNSIASK	A0A2U9R646	A0A2U9R646;A0A1Z8JUX8;A0A1V2LT82;A0A099NX18	KYIKGDKDAISPNIRASIFNSIASKGGEAE	SPNIRASIFNSIASKGGEAEYEALLNIYKN	10	0	1036.56	768	777	yes	no	2	0.053104	88.134	27541000	0	0	0	0	0	0	0	0	0	0	0	0	0	0	0	0	0	0	0	5862	96992;96993;96994;96995;96996	1	64080	64080			0	0	0	0	0	0	0	0	0	0	0	0	0	0	0	0	0	0	0
GPEYFVEAAAK	A0A1B1S786	A0A1B1S786	KEKVVTFLGRITMQKGPEYFVEAAAKVLRN	TMQKGPEYFVEAAAKVLRNNPQVRFVMAGS	11	0	1180.58	257	267	yes	yes	2	0.05311	84.213	42173000	4366200	5712100	7988900	5473900	5660900	6524000	0	0	0	0	0	0	2594300	0	0	0	0	0	2444600	25665	401191;401192;401193;401194;401195;401196;401197;401198;401199	1	264951	264951			7151800	9402700	14672000	12837000	11885000	17039000	0	0	0	0	0	0	16023000	0	0	0	0	0	14236000	By MS/MS	By matching	By matching	By matching	By matching	By matching							By matching						By matching
AVLSLEAPIGR	A0A059N1V6	A0A059N1V6	QAGVGAMVVSEISERAVLSLEAPIGRVSAP	ISERAVLSLEAPIGRVSAPDTIFPFGQAEN	11	0	1124.66	281	291	yes	yes	2	0.05311	84.213	9277100	0	0	0	0	0	0	0	0	0	0	0	0	0	0	0	0	0	0	0	6913	112777;112778	2	74359;74360	74359			0	0	0	0	0	0	0	0	0	0	0	0	0	0	0	0	0	0	0
STDFIDIVAWR	A0A174X6M2	A0A174X6M2	LAVDRDFKDKTTGEKSTDFIDIVAWRQTAE	TGEKSTDFIDIVAWRQTAEFVSRFFTKGRM	11	0	1321.67	46	56	yes	yes	2	0.05311	84.213	13243000	0	0	0	0	0	0	0	0	0	0	0	0	0	0	0	0	0	0	0	57873	879717;879718	1	575520	575520			0	0	0	0	0	0	0	0	0	0	0	0	0	0	0	0	0	0	0
IVVATVSGAAK	G8BD46	G8BD46	KTYVTAEELEQNGGKIVVATVSGAAKNILL	NGGKIVVATVSGAAKNILLAERTALNLLAR	11	0	1014.61	93	103	yes	yes	2	0.05311	84.213	37544000	0	0	0	0	0	0	0	0	0	0	0	0	0	0	0	0	0	0	0	34179	535283;535284	1	351500	351500			0	0	0	0	0	0	0	0	0	0	0	0	0	0	0	0	0	0	0
ILMVGLDGAGK	Q6FQS5	Q6FQS5;Q6FNU1	ASKLFSNLFGNKEMRILMVGLDGAGKTTVL	KEMRILMVGLDGAGKTTVLYKLKLGEVITT	11	0	1072.6	20	30	yes	no	2	0.05311	84.213	37328000	0	0	0	0	0	0	0	0	0	0	0	0	0	0	0	0	0	0	0	31758	498010;498011;498012;498013;498014;498015	1	327348	327348			0	0	0	0	0	0	0	0	0	0	0	0	0	0	0	0	0	0	0
WYQSEDVPAPK	Q9P834	Q9P834;C4YEW4;B9W792;A0A1D8PCX8	______________________________	VAPKWYQSEDVPAPKQTRKTARPQKLRASL	11	0	1318.62	8	18	yes	no	2	0.05311	84.213	16127000	0	0	0	0	0	0	0	0	0	0	0	0	0	0	0	0	0	0	0	70888	1098815;1098816	1	722451	722451			0	0	0	0	0	0	0	0	0	0	0	0	0	0	0	0	0	0	0
SVPCDGELYYR	A0A1C7I717	A0A1C7I717	TQISNIVSYKEEDGKSVPCDGELYYRGINV	EDGKSVPCDGELYYRGINVEELTKGFLQEK	11	0	1357.6	66	76	yes	yes	2	0.05311	84.213	19009000	589500	0	5054900	0	0	0	0	0	1026800	3708600	1130500	0	0	0	0	0	0	0	0	58458	887206;887207;887208;887209;887210;887211;887212;887213	1	580446	580446			965590	0	9283500	0	0	0	0	0	3352400	12064000	4021900	0	0	0	0	0	0	0	0	By matching		By MS/MS						By matching	By matching	By matching
INAAGTGQFER	A0A1B1SAZ1	A0A1B1SAZ1	PKGVRCPMELSTYFRINAAGTGQFERTLIV	TYFRINAAGTGQFERTLIVADDDSYVSYLE	11	0	1162.57	221	231	yes	yes	2	0.05311	84.213	5823900	2122400	3006700	694930	0	0	0	0	0	0	0	0	0	0	0	0	0	0	0	0	32123	503429;503430;503431	1	330641	330641			3476400	4949300	1276300	0	0	0	0	0	0	0	0	0	0	0	0	0	0	0	0	By matching	By MS/MS	By matching
LAMGIPDYWIK	A0A2N8I1Z6	A0A2N8I1Z6	LCRPVDEGGIGFSHRLAMGIPDYWIKLLKE	FSHRLAMGIPDYWIKLLKEKKDEEWSMGDM	11	0	1305.68	409	419	yes	yes	2	0.05311	84.213	14888000	3482600	2694900	3040800	1744100	2893500	0	0	0	0	0	0	0	0	0	0	0	0	0	0	36033	559108;559109;559110;559111;559112;559113	1	365867	365867			5704500	4436200	5584500	4090200	6074900	0	0	0	0	0	0	0	0	0	0	0	0	0	0	By matching	By matching	By matching	By MS/MS	By matching
NQWVAFGEQWK	A0A1C7GB93	A0A1C7GB93	FQIMDNQVPAAMGVKNQWVAFGEQWKYLKN	MGVKNQWVAFGEQWKYLKNGKYLWHCWEMI	11	0	1391.66	137	147	yes	yes	2	0.05311	84.213	15977000	4002700	3330000	0	0	3074300	0	0	0	0	0	0	0	0	0	0	0	0	0	0	48361	750243;750244;750245;750246;750247	1	489327	489327			6556400	5481500	0	0	6454500	0	0	0	0	0	0	0	0	0	0	0	0	0	0	By MS/MS	By matching			By matching
IHGSEFVEIHPCEGFK	A0A059N6E7	A0A059N6E7	IGDLWIKHITTSFGRIHGSEFVEIHPCEGF	HGSEFVEIHPCEGFKIEIFQEGDHVQTHDI	16	0	1884.88	40	55	yes	yes	3	0.053112	51.073	7293100	0	0	0	0	0	0	0	0	0	0	0	0	0	0	0	0	0	0	0	30874	482394;482395	1	317659	317659			0	0	0	0	0	0	0	0	0	0	0	0	0	0	0	0	0	0	0
ILLIFEGTNEILR	Q8JZN5	Q8JZN5	YMKDYPYERMLRDARILLIFEGTNEILRLF	ARILLIFEGTNEILRLFIALTGLQHAGRIL	13	0	1529.88	425	437	yes	yes	2	0.053112	79.148	6485700	0	0	0	0	0	0	0	0	0	0	0	0	0	0	0	0	0	0	0	31720	497351;497352	1	326933	326933			0	0	0	0	0	0	0	0	0	0	0	0	0	0	0	0	0	0	0
AGYEQLASLYLETADQEKEHAK	A0A1C7IFS9	A0A1C7IFS9	QARNKYTYYASAAKKAGYEQLASLYLETAD	SLYLETADQEKEHAKMWFKEIHGIHDIAQN	22	1	2493.2	37	58	yes	yes	4	0.053144	45.916	15244000	616670	0	0	0	0	3041700	0	0	0	0	0	0	0	0	0	0	0	0	0	2920	50329;50330;50331	1	33275	33275			1010100	0	0	0	0	7944200	0	0	0	0	0	0	0	0	0	0	0	0	0	By matching					By MS/MS
SEAEAAAGSEEA	G8B8Q0	G8B8Q0	NHFEDALTAYEEYKKSEAEAAAGSEEA___	YKKSEAEAAAGSEEA_______________	12	0	1120.45	639	650	yes	yes	2	0.053158	82.75	4183700	0	0	0	0	0	0	0	0	0	0	0	0	0	0	0	0	0	0	0	54684	833427;833428;833429;833430	1	544338	544338			0	0	0	0	0	0	0	0	0	0	0	0	0	0	0	0	0	0	0
FYQTGTFTVGNR	A0A1C7HDT4	A0A1C7HDT4	______________________________	QIKFYQTGTFTVGNRLLDPSQRSGQANIER	12	0	1389.67	8	19	yes	yes	2	0.053162	82.749	9472900	0	0	0	0	0	0	0	0	0	0	0	0	0	0	0	0	0	0	0	22291	348041;348042;348043	1	230076	230076			0	0	0	0	0	0	0	0	0	0	0	0	0	0	0	0	0	0	0
AEITAALVK	A0A2N8I048	A0A2N8I048	______________________________	______________________________	9	0	914.544	2	10	yes	yes	2	0.053174	95.909	121650000	0	0	0	500680	630770	0	14849000	16099000	894590	0	0	776280	0	2504100	1992600	2718800	0	0	1012700	1690	31131;31132;31133;31134;31135;31136;31137;31138;31139;31140;31141;31142;31143;31144;31145;31146;31147;31148;31149	1	21036	21036			0	0	0	1174200	1324300	0	45517000	46898000	2920700	0	0	3169500	0	4463700	3207100	4667600	0	0	5897100				By matching	By matching		By matching	By matching	By matching			By matching		By matching	By matching	By matching			By matching
VMAVLSVQK	A0A099NWF2	A0A099NWF2	EYQIVDKLLPNLQEKVMAVLSVQKQTRAGQ	PNLQEKVMAVLSVQKQTRAGQRTRMKVVMV	9	0	973.563	75	83	yes	yes	2	0.053174	95.909	45323000	0	0	0	0	0	0	0	0	0	0	0	0	0	0	0	0	0	0	0	67518	1042205	1	684090	684090			0	0	0	0	0	0	0	0	0	0	0	0	0	0	0	0	0	0	0
MISYDPNWR	A0A1C7GNU5	A0A1C7GNU5	TTTLNLVKEARAMGRMISYDPNWRPALWRD	ARAMGRMISYDPNWRPALWRDAEKGVQAMG	9	0	1180.53	157	165	yes	yes	2	0.053174	95.909	56719000	0	0	0	0	0	0	0	0	0	0	0	0	0	0	0	0	0	0	0	44286	687082;687083;687084;687085	1	447280	447280			0	0	0	0	0	0	0	0	0	0	0	0	0	0	0	0	0	0	0
NSINYALLK	A0A1C7H0K4	A0A1C7H0K4	CQVVSLHIPATAETKNSINYALLKDMPKGA	ATAETKNSINYALLKDMPKGAMLVNTARKE	9	0	1034.58	203	211	yes	yes	2	0.053174	95.909	175880000	0	0	0	0	0	0	0	0	0	0	0	0	0	0	0	0	0	0	0	48488	753165;753166;753167;753168	2	491117;491118	491117			0	0	0	0	0	0	0	0	0	0	0	0	0	0	0	0	0	0	0
FELFGTDPK	A0A1C7HVB6	A0A1C7HVB6	EQGEEEKNAEDMVKKFELFGTDPKSLYMLD	EDMVKKFELFGTDPKSLYMLDNEMAGRAYS	9	0	1052.52	141	149	yes	yes	2	0.053174	95.909	19994000	0	0	0	0	0	0	0	0	412320	0	0	0	0	0	0	0	0	0	0	20074	314114;314115;314116;314117;314118;314119	1	208544	208544			0	0	0	0	0	0	0	0	1346200	0	0	0	0	0	0	0	0	0	0									By matching
ALLDSDMLK	A0A1C7IE15	A0A1C7IE15	IKEIGPNFIGLENYKALLDSDMLKYAGNTL	GLENYKALLDSDMLKYAGNTLILWLIGFIP	9	0	1004.52	64	72	yes	yes	2	0.053174	95.909	37975000	0	0	0	0	0	0	5739600	4821800	6416200	5025700	3319800	0	353580	0	0	0	0	0	0	4178	71192;71193;71194;71195;71196;71197;71198;71199;71200	1	46921	46921			0	0	0	0	0	0	17593000	14046000	20948000	16349000	11810000	0	2183800	0	0	0	0	0	0							By matching	By MS/MS	By matching	By matching	By matching		By matching
LLEIAQVPK	A0A1V2LTK2	A0A1V2LTK2;A0A2U9R2T8;A0A1Z8JK40;A0A1V2L1W6;G8BFV6;B9WLR5;C4YLT2;Q59KI0	DVKGGTLINYEGSVRLLEIAQVPKDHVEDF	YEGSVRLLEIAQVPKDHVEDFKSIKKFTNF	9	0	1009.62	294	302	no	no	2	0.053174	95.909	61341000	0	0	0	0	0	0	0	0	0	0	0	0	0	0	0	0	0	0	0	39341	613484	1	400709	400709			0	0	0	0	0	0	0	0	0	0	0	0	0	0	0	0	0	0	0
TLQAAQFVR	A0A1X8V932	A0A1X8V932	INNMGIGRSADEILRTLQAAQFVREHGDRV	ADEILRTLQAAQFVREHGDRVCPANWKPGQ	9	0	1032.57	151	159	yes	yes	2	0.053174	95.909	37276000	0	0	0	0	0	0	0	0	0	0	0	0	0	0	0	0	0	0	0	61396	936178;936179	1	613925	613925			0	0	0	0	0	0	0	0	0	0	0	0	0	0	0	0	0	0	0
QDFTPPFVR	A0A2N8IM36	A0A2N8IM36	GLVQPMVDGGKLFLKQDFTPPFVRRVYFWI	GKLFLKQDFTPPFVRRVYFWIAPILVLAPP	9	0	1105.56	127	135	yes	yes	2	0.053174	95.909	16684000	0	0	0	0	0	0	892950	0	0	0	588600	0	0	0	0	0	0	0	0	50463	779684;779685;779686;779687;779688;779689	1	508834	508834			0	0	0	0	0	0	2737100	0	0	0	2094000	0	0	0	0	0	0	0	0							By matching				By matching
GYYPIPEPK	G8B4V5	G8B4V5	PSLIPDYLGGEDTTRGYYPIPEPKDEFPPK	GEDTTRGYYPIPEPKDEFPPKRKDAEYAKL	9	0	1062.54	560	568	yes	yes	2	0.053174	95.909	28621000	0	0	0	0	0	0	0	0	0	0	0	0	0	0	0	0	0	0	0	27450	429504;429505;429506;429507	1	284057	284057			0	0	0	0	0	0	0	0	0	0	0	0	0	0	0	0	0	0	0
INEGAAMIR	G8B846	G8B846	PFVCGARNLGEALRRINEGAAMIRCKGEAG	GEALRRINEGAAMIRCKGEAGTGDISSAVD	9	0	973.501	136	144	no	no	2	0.053174	95.909	20703000	0	0	0	0	0	0	0	0	0	0	0	0	0	0	0	0	0	0	0	32179	504207;504208;504209	2	331143;331144	331143			0	0	0	0	0	0	0	0	0	0	0	0	0	0	0	0	0	0	0
NQLESQLYK	G8BE84	G8BE84	LNYLDDAKIELTAARNQLESQLYKLRDLIE	ELTAARNQLESQLYKLRDLIESNEETLSKE	9	0	1121.57	639	647	yes	yes	2	0.053174	95.909	47615000	0	0	0	0	0	0	0	0	0	0	0	0	0	0	0	0	0	0	0	48277	748998;748999	1	488520	488520			0	0	0	0	0	0	0	0	0	0	0	0	0	0	0	0	0	0	0
LLSLLDGYK	A0A1B1SB14	A0A1B1SB14	TGSYKYDHDAASTDRLLSLLDGYKVHFVTG	AASTDRLLSLLDGYKVHFVTGHTHMNYNVP	9	0	1020.59	416	424	yes	yes	2	0.053174	95.909	28365000	2988000	4586000	3567700	2154800	3741100	2952500	0	0	0	0	0	0	0	0	0	0	0	0	0	39786	621445;621446;621447;621448;621449;621450;621451;621452	2	405879;405880	405879			4894400	7549100	6552300	5053300	7854500	7711400	0	0	0	0	0	0	0	0	0	0	0	0	0	By matching	By MS/MS	By matching	By matching	By matching	By MS/MS
YFTDLDDVK	A0A1B1SC86	A0A1B1SC86	TVCAPGSTIISSVNRYFTDLDDVKEQADKL	ISSVNRYFTDLDDVKEQADKLYQAKATGSD	9	0	1114.52	606	614	yes	yes	2	0.053174	95.909	22853000	3515400	4176200	3782900	5052600	0	4261900	328640	0	0	0	727870	0	0	0	0	0	0	0	0	71729	1112129;1112130;1112131;1112132;1112133;1112134;1112135;1112136	1	731188	731188			5758200	6874500	6947500	11849000	0	11131000	1007400	0	0	0	2589400	0	0	0	0	0	0	0	0	By matching	By MS/MS	By matching	By matching		By matching	By matching				By matching
LSFESAMLR	A0A1C7I669	A0A1C7I669	KIMATLFYEPSTRTRLSFESAMLRLGGKVL	PSTRTRLSFESAMLRLGGKVLGFSSADSSS	9	0	1052.53	54	62	no	no	2	0.053174	95.909	19635000	5679800	5335700	0	2958500	0	3608200	0	0	0	0	0	0	0	0	0	0	0	0	0	41457	645913;645914;645915;645916;645917	2	421699;421700	421700			9303400	8783200	0	6938200	0	9423900	0	0	0	0	0	0	0	0	0	0	0	0	0	By matching	By MS/MS		By matching		By MS/MS
VHITSISTR	A0A1C7IJ63	A0A1C7IJ63	______________________________	AGRIGRVHITSISTRVKDAVIKTVADPFLN	9	0	1012.57	15	23	yes	yes	2	0.053174	95.909	69844000	15073000	13311000	10191000	0	13315000	11994000	0	0	0	0	0	0	0	0	0	0	0	0	0	66109	1018931;1018932;1018933;1018934;1018935;1018936;1018937	1	668774	668774			24690000	21911000	18717000	0	27954000	31326000	0	0	0	0	0	0	0	0	0	0	0	0	0	By matching	By matching	By matching		By matching	By MS/MS
YDYTMFHTWPVR	A0A0W0D086	A0A0W0D086;Q6FQS3;Q874G7	TVDEKILEVEFDGNKYDYTMFHTWPVRVPR	GNKYDYTMFHTWPVRVPRPVAEKLSADYPL	12	0	1614.73	209	220	yes	no	3	0.053187	57.225	1513900	0	0	0	0	0	0	0	0	0	0	0	0	0	0	0	0	0	0	0	71420	1106785	1	727533	727533			0	0	0	0	0	0	0	0	0	0	0	0	0	0	0	0	0	0	0
MMHQSDYVQQQMLEEHR	G8BDQ9	G8BDQ9	VAAFWADQGSWEFDKMMHQSDYVQQQMLEE	HQSDYVQQQMLEEHRKFNSLSTSEKIYTTL	17	0	2188.95	80	96	yes	yes	4	0.053201	45.384	10869000	0	0	0	0	0	0	0	0	0	0	0	0	0	0	0	0	0	0	0	44581	691942	1	450499	450499			0	0	0	0	0	0	0	0	0	0	0	0	0	0	0	0	0	0	0
DGKPVSPFHDIPLYANEEK	C4YKG1	C4YKG1;B9WCF5	VGAANTLDYKVYIEKDGKPVSPFHDIPLYA	VSPFHDIPLYANEEKTILNMIVEVPRWTNA	19	1	2155.06	24	42	yes	no	4	0.053204	51.798	6895800	2515800	2442900	0	0	0	0	0	0	0	0	0	0	0	0	0	0	0	0	0	9423	150135;150136;150137	1	99540	99540			4120900	4021400	0	0	0	0	0	0	0	0	0	0	0	0	0	0	0	0	0	By matching	By MS/MS
NVEPASESNSETEESASNSSESSDTEDEDELDK	A0A1Z8JHZ5	A0A1Z8JHZ5;A0A1V2LHL7;A0A099P6S1;A0A2U9R087	RSAEIVASKPNKKSKNVEPASESNSETEES	SSESSDTEDEDELDKMDDSEEEEEEEEESD	33	0	3546.39	25	57	yes	no	7	0.05324	6.5759	30726000	0	0	0	0	0	0	0	0	0	0	0	0	0	0	0	0	0	0	0	48941	759592	1	495226	495226			0	0	0	0	0	0	0	0	0	0	0	0	0	0	0	0	0	0	0
EMAARDDQPQMIPGR	A0A1C7GLR0	A0A1C7GLR0	GENLVRIEVATTLEREMAARDDQPQMIPGR	EMAARDDQPQMIPGRAEKPTCPSGINGVVR	15	1	1713.79	837	851	yes	yes	3	0.053246	84.169	26071000	0	345700	0	0	2748600	1937400	0	0	0	491680	4181700	3355400	0	286280	0	505370	0	8038700	0	16747	263866;263867;263868;263869;263870;263871;263872;263873;263874;263875	1	175856	175856			0	569060	0	0	5770700	5060100	0	0	0	1599400	14876000	13700000	0	510320	0	867640	0	39706000	0		By matching			By matching	By MS/MS				By matching	By matching	By matching		By matching		By matching		By matching
IIYNVLPEFFK	A0A099P5K6	A0A099P5K6;A0A1Z8JMR2;A0A2U9RA37;A0A1V2LII7	QILALMKHEDVNKKKIIYNVLPEFFKESTL	NKKKIIYNVLPEFFKESTLDYSIYIEDVVS	11	0	1381.76	2033	2043	yes	no	2	0.053281	84.17	8635700	0	0	0	0	0	0	0	0	0	0	0	0	0	0	0	0	0	0	0	31369	490549;490550;490551	1	322933	322933			0	0	0	0	0	0	0	0	0	0	0	0	0	0	0	0	0	0	0
YLDLIMNPEVR	A0A1C7GW52	A0A1C7GW52	KYHGLTNTDARYRQRYLDLIMNPEVREVFV	YRQRYLDLIMNPEVREVFVKRSRIISAIRE	11	0	1361.7	161	171	yes	yes	2	0.053281	84.17	29673000	0	0	0	0	0	0	0	0	0	0	3707000	0	0	0	0	849890	0	0	0	72337	1120464;1120465;1120466;1120467;1120468;1120469;1120470;1120471	1	736634	736634			0	0	0	0	0	0	0	0	0	0	13188000	0	0	0	0	1459100	0	0	0											By matching					By matching
SAFDIDWIGVK	A0A1C7GYG7	A0A1C7GYG7	ATRIMLDAPYSRPDKSAFDIDWIGVKASQF	RPDKSAFDIDWIGVKASQFSFSRLHKADPV	11	0	1249.63	878	888	yes	yes	2	0.053281	84.17	45716000	0	0	0	0	0	0	0	0	0	0	0	0	0	0	0	0	572230	716980	0	54005	824090;824091;824092;824093;824094;824095;824096	1	538027	538027			0	0	0	0	0	0	0	0	0	0	0	0	0	0	0	0	2204500	3541500	0																	By matching	By matching
ISGEYAELLVR	A0A2N8I3H9	A0A2N8I3H9	LDLRLYQLTALENDKISGEYAELLVRIKDY	ENDKISGEYAELLVRIKDYLDILANESRVL	11	0	1248.67	460	470	yes	yes	2	0.053281	84.17	62710000	3286900	0	2543000	799910	4987900	0	0	0	0	0	0	1889500	953670	0	0	0	0	0	0	33111	518335;518336;518337;518338;518339;518340;518341;518342;518343;518344;518345;518346;518347;518348;518349	1	340316	340316			5383900	0	4670400	1875900	10472000	0	0	0	0	0	0	7714700	5890300	0	0	0	0	0	0	By MS/MS		By matching	By matching	By matching							By matching	By matching
AMVTQYGMSEK	A0A1C7G5D9	A0A1C7G5D9	TGASQDIKQATQIARAMVTQYGMSEKVGMI	QIARAMVTQYGMSEKVGMIQYGGDENEVFI	11	0	1243.56	509	519	yes	yes	2	0.053281	84.17	24842000	3474300	3338200	3744600	2481600	1841100	1187200	0	0	0	0	664360	1004000	0	0	0	0	0	0	0	4817	81240;81241;81242;81243;81244;81245;81246;81247;81248;81249;81250	1	53407	53407			5690900	5495100	6877100	5819900	3865500	3100800	0	0	0	0	2363500	4099300	0	0	0	0	0	0	0	By MS/MS	By matching	By matching	By matching	By matching	By matching					By matching	By matching
GMETAIVNCMMGGNYIR	A0A1C7GPF3	A0A1C7GPF3	AIKILNEIVAYAKERGMETAIVNCMMGGNY	ETAIVNCMMGGNYIRTPEQWKLVLSEVPGL	17	0	1915.84	134	150	yes	yes	3	0.053284	49.265	5866000	0	0	0	0	0	0	0	0	0	0	0	0	0	0	0	0	0	0	0	25259	394962	1	260937	260937			0	0	0	0	0	0	0	0	0	0	0	0	0	0	0	0	0	0	0
MGDFHEWQWLFK	A0A1C7GTN2	A0A1C7GTN2	KKRLEGGTYAAHAIKMGDFHEWQWLFKWAN	AIKMGDFHEWQWLFKWANESEEYEIAGSGT	12	0	1622.73	259	270	yes	yes	3	0.053291	57.175	12378000	0	0	0	0	0	0	0	0	0	0	0	0	0	0	0	0	0	0	0	43980	681510;681511;681512;681513;681514	2	443495;443496	443495			0	0	0	0	0	0	0	0	0	0	0	0	0	0	0	0	0	0	0
LNALAELVHPQR	A0A1C7H5U7	A0A1C7H5U7	TIEPNVGVITVPDERLNALAELVHPQRIVP	DERLNALAELVHPQRIVPTTVEIVDIAGLV	12	0	1359.76	51	62	yes	yes	3	0.053291	57.175	9859800	0	0	0	0	0	0	0	0	0	0	0	0	0	0	0	0	0	0	0	40096	625850;625851	1	408643	408643			0	0	0	0	0	0	0	0	0	0	0	0	0	0	0	0	0	0	0
FATLHMGTTDVR	G8BDE9	G8BDE9;C4YIL5;B9WBJ8;A0A1D8PHF5	HFKKRAPKAVKEIRKFATLHMGTTDVRLDP	IRKFATLHMGTTDVRLDPKLNVALWKRGVQ	12	0	1347.66	38	49	yes	no	3	0.053291	57.175	75104000	0	0	0	0	0	0	0	0	0	0	0	0	0	0	0	0	0	0	0	19607	306052;306053;306054;306055	1	203842	203842			0	0	0	0	0	0	0	0	0	0	0	0	0	0	0	0	0	0	0
QELKPMTSVLLSIISEASFLEK	A0A1C7GV68	A0A1C7GV68	FHWNDWFMPNIYVTKQELKPMTSVLLSIIS	SVLLSIISEASFLEKMMQSGASAAAMGNVA	22	1	2462.33	221	242	yes	yes	3	0.053306	55.02	2159700	0	0	0	0	0	0	0	0	0	0	0	0	0	0	0	0	0	0	0	50729	782837	1	511025	511025			0	0	0	0	0	0	0	0	0	0	0	0	0	0	0	0	0	0	0
NFFLFDMATHPVSDSSCK	Q6FY49	Q6FY49;A0A0W0CPY1	AKGLVDKGVLRTEMKNFFLFDMATHPVSDS	LFDMATHPVSDSSCKEAIKRRILSVLVSRN	18	0	2101.92	183	200	yes	no	3	0.053342	47.204	4639400	0	0	0	0	0	0	0	0	0	0	0	0	0	0	0	0	0	0	0	46442	719913;719914	1	468843	468843			0	0	0	0	0	0	0	0	0	0	0	0	0	0	0	0	0	0	0
TATDSNTAGDSPR	A0A061BMN4	A0A061BMN4;M7WFX0	PGDPRARQPTLHRKKTATDSNTAGDSPRNT	KKTATDSNTAGDSPRNTSTDLREAAQPTTI	13	0	1291.56	463	475	yes	no	2	0.053351	79.07	160170000	0	0	0	0	0	0	0	0	0	0	971140	903170	360690	0	0	0	0	1525600	0	59200	899833;899834;899835;899836;899837;899838;899839;899840;899841;899842;899843;899844;899845;899846;899847	1	589364	589364			0	0	0	0	0	0	0	0	0	0	3454900	3687600	2227800	0	0	0	0	7535500	0											By matching	By matching	By matching					By matching
EISSGCAFIEVIR	Q6FN82	Q6FN82;A0A0W0DCQ0	IQNEHIDDDFVEKMKEISSGCAFIEVIRDD	MKEISSGCAFIEVIRDDENKENLFLPLWKG	13	0	1479.74	582	594	yes	no	2	0.053351	79.07	7255600	0	0	0	0	0	0	0	0	0	0	0	0	0	0	0	0	0	0	0	15606	246407;246408;246409;246410	1	164669	164669			0	0	0	0	0	0	0	0	0	0	0	0	0	0	0	0	0	0	0
DVGTVEDAIAGAK	A0A1C7IF58	A0A1C7IF58	KSLEEEAKAFLSEEKDVGTVEDAIAGAKDI	EKDVGTVEDAIAGAKDIVAESISDEADYRI	13	0	1244.62	149	161	yes	yes	2	0.053351	79.07	7892200	1542100	0	2257100	2703300	0	1389700	0	0	0	0	0	0	0	0	0	0	0	0	0	12138	194680;194681;194682;194683	1	130332	130332			2526000	0	4145200	6339700	0	3629600	0	0	0	0	0	0	0	0	0	0	0	0	0	By matching		By matching	By MS/MS		By matching
YYPQYYHK	A0A0W0CVU6	A0A0W0CVU6;P53989;A0A1V2LB98;Q6FNM8;A0A0W0E6R1	IMQDFHYDEKPLVAKYYPQYYHKTDKDGRP	EKPLVAKYYPQYYHKTDKDGRPVYFEELGA	8	0	1160.53	104	111	no	no	3	0.053357	60.76	20221000	0	0	0	0	0	0	0	0	0	0	0	0	0	0	0	0	0	0	0	73719	1142063;1142064;1142065;1142066;1142067	1	751773	751773			0	0	0	0	0	0	0	0	0	0	0	0	0	0	0	0	0	0	0
VVIVQEAQK	A0A073JNX3	A0A073JNX3	LDTDTIFESIKKTHRVVIVQEAQKMAGVGA	IKKTHRVVIVQEAQKMAGVGAQVASAISEG	9	0	1012.59	257	265	yes	yes	2	0.053368	95.815	7106100	0	0	0	0	0	0	0	0	0	0	0	0	0	0	0	0	0	0	0	69765	1080171	1	709882	709882			0	0	0	0	0	0	0	0	0	0	0	0	0	0	0	0	0	0	0
ESEDELEVR	A0A1C7G252	A0A1C7G252	TVLNRDFPKVEYIFKESEDELEVRTEYFQL	VEYIFKESEDELEVRTEYFQLLYNKKKFSS	9	0	1104.49	66	74	yes	yes	2	0.053368	95.815	17657000	0	0	0	5307800	5419200	0	0	0	0	0	0	0	0	0	0	0	0	0	0	17827	279309;279310;279311;279312	1	185888	185888			0	0	0	12448000	11378000	0	0	0	0	0	0	0	0	0	0	0	0	0	0				By matching	By MS/MS
LAQIVYEGK	A0A1C7G373	A0A1C7G373	LDRATMETKKTMADKLAQIVYEGKWFTPLR	KTMADKLAQIVYEGKWFTPLREAVQAFVES	9	0	1019.57	311	319	yes	yes	2	0.053368	95.815	74628000	0	5998000	0	0	0	3836100	0	0	0	0	0	0	2504500	0	0	4370000	0	0	0	36144	561109;561110;561111;561112;561113;561114;561115;561116;561117;561118;561119;561120;561121;561122	1	367141	367141			0	9873300	0	0	0	10019000	0	0	0	0	0	0	15469000	0	0	7502600	0	0	0		By matching				By MS/MS							By matching			By matching
YLGSAAQCEMGYSIPAAIGASVGR	A0A1C7G6M8	A0A1C7G6M8	EIPMQALNFTSSKQRYLGSAAQCEMGYSIP	MGYSIPAAIGASVGRDKKEIFCIVGDGSFQ	24	0	2428.15	415	438	yes	yes	3	0.053368	38.379	26567000	0	0	0	0	0	0	0	0	0	0	0	0	0	0	0	0	0	0	0	72409	1121553;1121554	1	737332	737332			0	0	0	0	0	0	0	0	0	0	0	0	0	0	0	0	0	0	0
SYGETVALR	A0A1C7GKV9	A0A1C7GKV9	VLTGTRSVGVMGDGRSYGETVALRAVNTTD	VMGDGRSYGETVALRAVNTTDFMTADWYQM	9	0	994.508	453	461	yes	yes	2	0.053368	95.815	65748000	0	0	0	0	0	0	0	0	0	0	0	0	0	0	0	0	0	0	0	58679	891209;891210;891211;891212;891213;891214	1	583233	583233			0	0	0	0	0	0	0	0	0	0	0	0	0	0	0	0	0	0	0
IIPTTVVDR	A0A1C7GUD6	A0A1C7GUD6	MAVSLLKGETVDQEKIIPTTVVDRENCADY	TVDQEKIIPTTVVDRENCADYLDENSPY__	9	0	1012.59	330	338	yes	yes	2	0.053368	95.815	465970000	0	0	0	0	0	0	0	0	0	0	0	0	0	0	0	0	0	0	0	31226	488269;488270;488271;488272;488273	1	321405	321405			0	0	0	0	0	0	0	0	0	0	0	0	0	0	0	0	0	0	0
TQAFDEANK	A0A1C7HJZ3	A0A1C7HJZ3	TALGYKIFWDEVPPKTQAFDEANKLVIAPG	DEVPPKTQAFDEANKLVIAPGPLTGTGAVC	9	0	1022.47	51	59	yes	yes	2	0.053368	95.815	82353000	0	810760	0	0	0	0	0	0	0	593980	0	613590	5002600	0	0	0	0	0	0	62118	948012;948013;948014;948015;948016;948017;948018;948019;948020;948021;948022;948023	1	621766	621766			0	1334600	0	0	0	0	0	0	0	1932200	0	2505300	30899000	0	0	0	0	0	0		By matching								By matching		By matching	By MS/MS
YEYNPEMAK	A0A1C7I831	A0A1C7I831	SPLQMGPYNNPDIEKYEYNPEMAKQLLEEN	NPDIEKYEYNPEMAKQLLEENGWTMGSDGY	9	0	1143.49	339	347	yes	yes	2	0.053368	95.815	25227000	0	0	0	0	0	0	0	0	0	0	0	0	0	0	0	0	0	0	0	71611	1109874;1109875	1	729599	729599			0	0	0	0	0	0	0	0	0	0	0	0	0	0	0	0	0	0	0
TTDVVEIAK	A0A1D8PQ26	A0A1D8PQ26	NESEAAAYAESHDLKTTDVVEIAKEVAKLP	ESHDLKTTDVVEIAKEVAKLPKENKQIPRT	9	0	974.528	232	240	no	no	2	0.053368	95.815	119980000	0	0	0	0	0	0	0	0	0	0	0	0	0	0	0	0	0	0	0	62646	955756;955757;955758;955759	2	627114;627115	627114			0	0	0	0	0	0	0	0	0	0	0	0	0	0	0	0	0	0	0
VDLECPIEK	G8BC95	G8BC95	KLIHQTYDICKEITKVDLECPIEKGKQVIT	CKEITKVDLECPIEKGKQVITKEVEIPEEV	9	0	1101.54	146	154	yes	yes	2	0.053368	95.815	106230000	0	0	0	0	0	0	0	0	0	0	0	0	0	0	0	0	618210	0	0	64495	989957;989958;989959	1	649840	649840			0	0	0	0	0	0	0	0	0	0	0	0	0	0	0	0	2381600	0	0																	By matching
QIFCEQFGK	A0A1B1S6M6	A0A1B1S6M6	QTGGLRPSSRYPIEKQIFCEQFGKGFGPTG	RYPIEKQIFCEQFGKGFGPTGHNGMLLEYA	9	0	1155.54	250	258	yes	yes	2	0.053368	95.815	33627000	830570	0	0	0	0	0	543910	0	721290	0	8824600	9512300	0	0	0	0	0	0	0	51405	791693;791694;791695;791696;791697;791698;791699;791700;791701	1	516731	516731			1360500	0	0	0	0	0	1667200	0	2354900	0	31394000	38838000	0	0	0	0	0	0	0	By matching						By matching		By matching		By matching	By matching
NILTYAGLK	A0A1C7IDB7	A0A1C7IDB7	______________________________	______________________________	9	0	991.57	6	14	yes	yes	2	0.053368	95.815	34041000	2092900	2520400	0	0	0	1409400	0	0	0	0	0	0	0	0	0	0	0	0	0	47013	728128;728129;728130;728131;728132;728133;728134;728135	2	474329;474330	474329			3428200	4148900	0	0	0	3681100	0	0	0	0	0	0	0	0	0	0	0	0	0	By matching	By matching				By matching
VPQLAEHYK	A0A1B1S9I4	A0A1B1S9I4	WTDPSKKDYKNFTHRVPQLAEHYKANGYRY	KNFTHRVPQLAEHYKANGYRYATHIFNVNG	9	0	1083.57	522	530	yes	yes	2	0.053368	95.815	20067000	4082800	2940300	3023700	4022700	3927400	2069800	0	0	0	0	0	0	0	0	0	0	0	0	0	68138	1051788;1051789;1051790;1051791;1051792;1051793	2	690630;690631	690630			6687600	4840000	5553200	9434000	8245600	5405800	0	0	0	0	0	0	0	0	0	0	0	0	0	By matching	By MS/MS	By MS/MS	By matching	By matching	By matching
VIDLSADFR	A0A2N8I369	A0A2N8I369;A0A1C7G2D1	VAASYARGLVDRGLRVIDLSADFRLDSPEV	VDRGLRVIDLSADFRLDSPEVYEEYYGNPH	9	0	1034.54	100	108	yes	no	2	0.053368	95.815	30816000	4335500	4242400	3763000	2814300	5984800	4071000	0	0	0	0	441480	314840	1172800	707520	0	1182500	0	0	0	66239	1020891;1020892;1020893;1020894;1020895;1020896;1020897;1020898;1020899;1020900;1020901;1020902;1020903	1	669953	669953			7101600	6983500	6910900	6600100	12565000	10632000	0	0	0	0	1570600	1285500	7243700	1261200	0	2030200	0	0	0	By matching	By matching	By matching	By matching	By matching	By matching					By matching	By matching	By MS/MS	By matching		By matching
STALELGIR	A0A1C7G767	A0A1C7G767	DMSHIYDEDLRDIIRSTALELGIRIQEGVY	LRDIIRSTALELGIRIQEGVYVQLTGPAYE	9	0	958.545	172	180	yes	yes	2	0.053368	95.815	29317000	4590900	4676500	2823700	2887000	2214000	2931400	0	0	0	0	0	0	0	0	0	0	0	0	0	57847	879492;879493;879494;879495;879496;879497;879498	1	575355	575355			7519800	7698100	5185900	6770500	4648200	7656000	0	0	0	0	0	0	0	0	0	0	0	0	0	By MS/MS	By matching	By matching	By matching	By matching	By matching
LTTSTALPK	A0A1C7G9W3	A0A1C7G9W3	ESDSWESYVDTEPIKLTTSTALPK______	DTEPIKLTTSTALPK_______________	9	0	930.539	185	193	yes	yes	2	0.053368	95.815	83343000	5015800	5408300	6765900	8698200	7389000	7591900	5613100	5560200	5852500	5180700	0	590520	16780000	0	0	0	0	0	0	42247	656775;656776;656777;656778;656779;656780;656781;656782;656783;656784;656785;656786;656787	1	428427	428427			8215800	8902700	12426000	20399000	15513000	19828000	17206000	16197000	19107000	16853000	0	2411100	103640000	0	0	0	0	0	0	By matching	By matching	By matching	By matching	By matching	By matching	By MS/MS	By matching	By matching	By matching		By matching	By matching
ILGDITPEK	A0A1C7GXT4	A0A1C7GXT4;A0A1B1S679	LITRHPFPGPGLAVRILGDITPEKVRILQD	PGLAVRILGDITPEKVRILQDADDIFIQGL	9	0	984.549	394	402	no	no	2	0.053368	95.815	43940000	10436000	8529800	7628300	6353300	5321300	5671600	0	0	0	0	0	0	0	0	0	0	0	0	0	31605	494094;494095;494096;494097;494098;494099	1	325032	325032			17094000	14041000	14010000	14900000	11172000	14813000	0	0	0	0	0	0	0	0	0	0	0	0	0	By matching	By matching	By matching	By matching	By MS/MS	By matching
HSNALVDILPPEADSSISIVGEDQKPDVTYADVGGLDMQK	B9WAZ0	B9WAZ0;Q5A0L8	DRELLKASSSVALHRHSNALVDILPPEADS	PDVTYADVGGLDMQKQEIKEAVELPLTQGD	40	1	4223.06	125	164	yes	no	4	0.053406	28.622	3650800	0	0	0	0	0	0	0	0	0	0	0	0	0	0	0	0	0	0	0	28454	442932	1	292475	292475			0	0	0	0	0	0	0	0	0	0	0	0	0	0	0	0	0	0	0
GILQVANNR	A0A1C7FXA8	A0A1C7FXA8	KVPEETEWHQAIVGRGILQVANNRVTMIVD	QAIVGRGILQVANNRVTMIVDTAERPEDID	9	0	983.551	68	76	yes	yes	2	0.053414	95.793	20919000	4933600	3804300	2592500	3250100	3345000	2447600	0	0	0	0	0	0	545730	0	0	0	0	0	0	24450	381954;381955;381956;381957;381958;381959;381960	1	252575	252575			8081200	6262400	4761300	7622100	7022900	6392600	0	0	0	0	0	0	3370700	0	0	0	0	0	0	By matching	By matching	By matching	By matching	By MS/MS	By matching							By matching
SLDQHTYEVMR	A0A174RDT5	A0A174RDT5	NYVDYDITEALQMTKSLDQHTYEVMRALTG	QMTKSLDQHTYEVMRALTGVH_________	11	0	1377.63	311	321	yes	yes	3	0.053462	57.225	13269000	0	0	0	0	0	0	0	0	0	0	0	0	0	0	0	0	0	0	0	56279	858109;858110	1	560736	560736			0	0	0	0	0	0	0	0	0	0	0	0	0	0	0	0	0	0	0
QDLHALELGIK	A0A1B1SB95	A0A1B1SB95	PVATTYNMPDVYSRRQDLHALELGIKIADQ	YSRRQDLHALELGIKIADQQSKIAMSSMLP	11	0	1235.69	314	324	yes	yes	3	0.053462	57.225	7730700	2208900	1971100	1790400	937900	822480	0	0	0	0	0	0	0	0	0	0	0	0	0	0	50503	780155;780156;780157;780158;780159	1	509124	509124			3618100	3244600	3288100	2199600	1726800	0	0	0	0	0	0	0	0	0	0	0	0	0	0	By matching	By matching	By MS/MS	By matching	By matching
YVFVSGYHDGK	A0A1C7G7W9	A0A1C7G7W9	RGMRGCHLCTDMEDKYVFVSGYHDGKTTVL	MEDKYVFVSGYHDGKTTVLSLNKDGSVGQI	11	0	1270.6	99	109	yes	yes	3	0.053462	57.225	38710000	11570000	6734300	5073100	3539400	0	0	0	0	0	0	0	1079400	0	0	0	0	0	0	0	73497	1138399;1138400;1138401;1138402;1138403;1138404;1138405	1	749140	749140			18952000	11085000	9317000	8300500	0	0	0	0	0	0	0	4407200	0	0	0	0	0	0	0	By matching	By MS/MS	By matching	By matching								By matching
LNMTLPDALVPTFSISNHSLK	Q8VH34	Q8VH34;Q3TX84;Q3TA96;Q9DC13;P11438	GMNASSSLFFLQGVRLNMTLPDALVPTFSI	DALVPTFSISNHSLKALQATVGNSYKCNTE	21	0	2297.21	295	315	yes	no	3	0.05347	41.988	58077000	0	3546600	2833200	0	2296400	2730000	491010	639540	542410	0	0	0	466050	0	0	12824000	0	781660	934190	40307	628895;628896;628897;628898;628899;628900;628901;628902;628903;628904;628905;628906;628907	1	410569	410569			0	5838100	5203300	0	4821300	7130200	1505100	1863100	1770900	0	0	0	2878500	0	0	22016000	0	3860900	5440000		By matching	By MS/MS		By matching	By matching	By matching	By matching	By matching				By matching			By matching		By matching	By matching
MINRPDTNAQR	A0A174DF27	A0A174DF27	______________________________	______________________________	11	1	1314.65	1	11	yes	yes	3	0.05349	82.494	605590000	0	0	0	0	0	0	0	0	0	0	0	0	0	0	0	0	0	0	0	44246	686464;686465;686466;686467;686468;686469;686470;686471;686472;686473	1	446891	446891			0	0	0	0	0	0	0	0	0	0	0	0	0	0	0	0	0	0	0
LWKPTTDALAR	Q4QSD1	Q4QSD1;G8B9R7	QVRPLEEQSEYESRRLWKPTTDALARRDHS	ESRRLWKPTTDALARRDHSTATEEKFKVEN	11	1	1270.7	328	338	yes	no	3	0.05349	82.494	20323000	0	0	0	0	0	0	0	0	0	0	0	0	0	0	0	0	0	0	0	42983	667855;667856	1	435014	435014			0	0	0	0	0	0	0	0	0	0	0	0	0	0	0	0	0	0	0
ENGHTPSEAFNETVEELTQSLMPLFAAK	A0A1B1SCE9	A0A1B1SCE9	GAIQGLLLAQYEVLRENGHTPSEAFNETVE	VEELTQSLMPLFAAKGMDWMYANCSTTAQR	28	0	3089.47	232	259	yes	yes	3	0.053505	34.558	3830500	1364600	0	0	0	1305300	1160600	0	0	0	0	0	0	0	0	0	0	0	0	0	17020	267452;267453;267454	1	178096	178096			2235200	0	0	0	2740400	3031200	0	0	0	0	0	0	0	0	0	0	0	0	0	By matching				By MS/MS	By matching
PTVLNNVETFANVPGIVMK	A0A1C7I604	A0A1C7I604	RVKPPRTVDQGLWAKPTVLNNVETFANVPG	NNVETFANVPGIVMKGSDWFRTIGTEGSPG	19	0	2042.09	343	361	yes	yes	3	0.053516	45.094	5199600	1273600	0	1014600	1078800	1220500	612180	0	0	0	0	0	0	0	0	0	0	0	0	0	49958	773529;773530;773531;773532;773533	1	504676	504676			2086200	0	1863300	2529900	2562300	1598900	0	0	0	0	0	0	0	0	0	0	0	0	0	By matching		By MS/MS	By matching	By matching	By matching
MLLIVTIVIAIILLVILLVVVFTR	A0A1C7GEX9	A0A1C7GEX9	ALTYDKIYDDYNLLKMLLIVTIVIAIILLV	AIILLVILLVVVFTRGSGRKGGSRDELGDK	24	0	2676.77	368	391	yes	yes	7	0.053519	0.85955	13066000	6658900	0	2856900	0	3064000	0	0	0	0	0	0	0	485960	0	0	0	0	0	0	44452	689292;689293;689294;689295	1	448720	448720			10907000	0	5246900	0	6432900	0	0	0	0	0	0	0	3001500	0	0	0	0	0	0	By MS/MS		By matching		By matching								By matching
ILQSGDVLK	A0A1C7H135	A0A1C7H135	AWFVFGTKSELKAQKILQSGDVLKSADFNK	ELKAQKILQSGDVLKSADFNKDYFTQIDIR	9	0	971.565	207	215	yes	yes	2	0.05352	95.741	553280000	0	0	0	0	0	0	296410	0	523050	0	0	0	0	0	0	0	2176100	0	1103800	31841	499085;499086;499087;499088;499089;499090;499091;499092;499093;499094;499095;499096;499097;499098;499099	2	328022;328023	328022			0	0	0	0	0	0	908580	0	1707700	0	0	0	0	0	0	0	8383100	0	6427800							By matching		By matching								By matching		By matching
EVLTAFLNK	A0A0W0DX29	A0A0W0DX29;Q6FLV7	KDKISQVDESRGFKKEVLTAFLNKVYKRSK	SRGFKKEVLTAFLNKVYKRSK_________	9	0	1033.58	337	345	yes	no	2	0.05352	95.741	9631300	0	1140500	0	1104000	0	0	0	0	0	0	0	0	0	0	0	0	0	0	0	18769	292313;292314;292315;292316	1	194501	194501			0	1877500	0	2589000	0	0	0	0	0	0	0	0	0	0	0	0	0	0	0		By matching		By matching
DDDQVLAFK	A0A1B1SAW5	A0A1B1SAW5	VYDFQALPVEKLWEKDDDQVLAFKRGDLVF	EKLWEKDDDQVLAFKRGDLVFVFNWAPFKS	9	0	1049.5	579	587	yes	yes	2	0.05352	95.741	48622000	0	0	3334100	1862200	1516600	0	0	0	0	0	0	0	0	0	0	0	0	0	0	8584	138616;138617;138618;138619;138620;138621	1	92015	92015			0	0	6123200	4367300	3184100	0	0	0	0	0	0	0	0	0	0	0	0	0	0			By MS/MS	By matching	By matching
SDFEEGYAR	A0A1C7IDI9	A0A1C7IDI9	NETVFHNANGYIGIRSDFEEGYARGYDTIR	GYIGIRSDFEEGYARGYDTIRGSYINGFYD	9	0	1072.45	36	44	yes	yes	2	0.05352	95.741	8335700	0	0	0	0	0	0	0	0	0	0	0	0	0	0	0	0	0	0	0	54436	829924	1	542042	542042			0	0	0	0	0	0	0	0	0	0	0	0	0	0	0	0	0	0	0
LIDTPDINR	A0A1C7IGJ4	A0A1C7IGJ4	TQGKASSPRFGYWYRLIDTPDINRRNRS__	FGYWYRLIDTPDINRRNRS___________	9	0	1055.56	816	824	yes	yes	2	0.05352	95.741	7088700	0	2222800	2092300	2773600	0	0	0	0	0	0	0	0	0	0	0	0	0	0	0	38620	602244;602245;602246	1	393533	393533			0	3658900	3842700	6504700	0	0	0	0	0	0	0	0	0	0	0	0	0	0	0		By matching	By matching	By MS/MS
ALELYDNIK	A0A1Z8JLI0	A0A1Z8JLI0;A0A2U9R287;A0A099P4Z7;A0A1V2LKU7	PTIAALCEKAGLYQRALELYDNIKDIKRVI	AGLYQRALELYDNIKDIKRVIVHANELPAD	9	0	1077.57	617	625	yes	no	2	0.05352	95.741	45720000	0	0	0	0	0	0	0	0	0	0	0	0	0	0	2628000	1174200	0	0	0	3930	66752;66753;66754;66755;66756;66757;66758;66759;66760;66761	1	44090	44090			0	0	0	0	0	0	0	0	0	0	0	0	0	0	4229700	2015900	0	0	0															By matching	By matching
IDSLNETIK	G8BB36	G8BB36	LQSVYIQERSNLNIKIDSLNETIKSLKEQQ	SNLNIKIDSLNETIKSLKEQQGPQESIPKL	9	0	1031.55	476	484	yes	yes	2	0.05352	95.741	29635000	0	0	0	0	11861000	12627000	498380	0	0	0	0	1669800	0	933440	0	0	0	0	0	29660	463422;463423;463424;463425;463426;463427;463428	1	305254	305254			0	0	0	0	24903000	32980000	1527700	0	0	0	0	6817800	0	1663900	0	0	0	0	0					By MS/MS	By matching	By matching					By matching		By matching
LSMEEEQQR	Q6FKU5	Q6FKU5;A0A0W0EGI3	GVDPSMDPELAMALRLSMEEEQQRQERLRQ	LAMALRLSMEEEQQRQERLRQEQQQPQDNN	9	0	1148.51	241	249	yes	no	2	0.05352	95.741	14420000	0	0	0	0	0	0	0	0	0	0	0	0	0	0	0	0	1023000	0	0	41621	648355;648356;648357;648358;648359	1	423051	423051			0	0	0	0	0	0	0	0	0	0	0	0	0	0	0	0	3941200	0	0																	By matching
LSEGLTYIK	Q6FRB0	Q6FRB0;A0A0W0CRX4	KYQELQPFYHVADARLSEGLTYIKETDTLL	HVADARLSEGLTYIKETDTLLWVDIYRGEI	9	0	1022.56	20	28	yes	no	2	0.05352	95.741	36012000	0	0	0	0	0	473910	0	0	0	0	0	0	0	0	0	0	0	0	0	41399	645149;645150;645151;645152;645153;645154	1	421250	421250			0	0	0	0	0	1237800	0	0	0	0	0	0	0	0	0	0	0	0	0						By matching
VFETGDAVK	A0A1C7GBD4	A0A1C7GBD4	TVIGFPNGNMTTAVKVFETGDAVKNGADEI	MTTAVKVFETGDAVKNGADEIDMVINIGLV	9	0	964.487	76	84	yes	yes	2	0.05352	95.741	48314000	2048000	0	2370500	0	999510	1351300	0	0	0	0	0	0	705990	1241500	0	0	0	0	0	65333	1005432;1005433;1005434;1005435;1005436;1005437;1005438;1005439;1005440;1005441;1005442;1005443;1005444	1	660128	660128			3354600	0	4353500	0	2098500	3529300	0	0	0	0	0	0	4360500	2213000	0	0	0	0	0	By matching		By MS/MS		By matching	By matching							By matching	By matching
YALGFTSPR	A0A1B1SAW1	A0A1B1SAW1	LNMSRTPCGYSLFERYALGFTSPRQITSPG	YSLFERYALGFTSPRQITSPGTYTLSPLTE	9	0	1010.52	365	373	yes	yes	2	0.05352	95.741	85520000	3144100	0	3429300	3830200	3867000	0	0	0	0	0	0	0	568550	0	0	0	0	0	0	71045	1101343;1101344;1101345;1101346;1101347;1101348;1101349;1101350;1101351;1101352;1101353;1101354;1101355;1101356	1	724137	724137			5150000	0	6298000	8982600	8118800	0	0	0	0	0	0	0	3511600	0	0	0	0	0	0	By matching		By MS/MS	By matching	By matching								By matching
AVVEGVDLK	A0A1C7GCF4	A0A1C7GCF4	AEAGIKANVVPGKARAVVEGVDLKTLEAAA	VPGKARAVVEGVDLKTLEAAAEAVEKETGI	9	0	928.523	224	232	yes	yes	2	0.05352	95.741	232990000	23916000	17738000	12350000	10201000	0	7860000	13611000	16641000	12960000	13416000	12178000	0	0	2104000	1223900	0	0	0	0	7146	116484;116485;116486;116487;116488;116489;116490;116491;116492;116493;116494;116495;116496;116497;116498;116499;116500;116501;116502;116503;116504;116505;116506;116507	2	76839;76840	76839			39174000	29198000	22681000	23923000	0	20528000	41720000	48477000	42313000	43642000	43322000	0	0	3750600	1969800	0	0	0	0	By matching	By matching	By matching	By matching		By MS/MS	By matching	By MS/MS	By matching	By matching	By matching			By matching	By matching
DYTTVVNGAGNK	A0A1C7H189	A0A1C7H189	TIEMLGTADKVTVTKDYTTVVNGAGNKDSI	VTKDYTTVVNGAGNKDSIKERCEQIKAQIV	12	0	1237.59	328	339	yes	yes	2	0.053532	82.645	14479000	0	0	0	0	954040	0	694960	0	0	530130	784400	0	0	0	0	0	0	0	0	12619	201674;201675;201676;201677;201678;201679;201680	2	134670;134671	134671			0	0	0	0	2003000	0	2130200	0	0	1724500	2790500	0	0	0	0	0	0	0	0					By matching		By matching			By matching	By matching
INPNALLIGFGR	A0A1C7H2D2	A0A1C7H2D2	KNQGDPSRIVSLMDKINPNALLIGFGRRFA	MDKINPNALLIGFGRRFATYKRAHLLFTDL	12	0	1283.73	495	506	yes	yes	2	0.053532	82.645	11706000	0	0	0	0	0	0	0	0	0	0	0	0	0	0	0	0	0	0	0	32309	506265	1	332488	332488			0	0	0	0	0	0	0	0	0	0	0	0	0	0	0	0	0	0	0
YPLLGTTLDLGR	A0A2N8HXN2	A0A2N8HXN2	MKGRIRFDASAGRVRYPLLGTTLDLGRTKG	RVRYPLLGTTLDLGRTKGEVLISPQWVVVD	12	0	1317.73	888	899	yes	yes	2	0.053532	82.645	4113000	0	0	0	1081300	0	0	0	0	0	0	0	0	0	0	0	0	0	0	0	72869	1129792;1129793	1	743371	743371			0	0	0	2535900	0	0	0	0	0	0	0	0	0	0	0	0	0	0	0				By MS/MS
EEYPVPNAPPYR	Q6FQ81	Q6FQ81;A0A0W0CKR7	RLDPALGGGAKSFEREEYPVPNAPPYRAII	FEREEYPVPNAPPYRAIINNIPWDISPEGV	12	0	1430.68	87	98	yes	no	2	0.053532	82.645	66638000	0	0	0	0	0	0	1688500	0	0	0	0	0	0	0	0	0	0	0	0	14200	225157;225158;225159;225160;225161	1	150137	150137			0	0	0	0	0	0	5175800	0	0	0	0	0	0	0	0	0	0	0	0							By matching
YPLADYALTPNIAIVDSQFVETVPAK	A0A098QZH2	A0A098QZH2	VTPFAVITDSKTHVKYPLADYALTPNIAIV	IAIVDSQFVETVPAKTTAWTGLDVLCHATE	26	0	2834.47	634	659	yes	yes	3	0.053575	36.33	15047000	0	0	0	0	0	0	0	0	0	0	0	0	0	0	0	0	0	0	0	72866	1129782;1129783	1	743362	743362			0	0	0	0	0	0	0	0	0	0	0	0	0	0	0	0	0	0	0
HFLCGTGTTAR	A0A1C7G7Z8	A0A1C7G7Z8	ELIQWCGEHKDILSKHFLCGTGTTARMITD	ILSKHFLCGTGTTARMITDATNLPVKGYNS	11	0	1219.58	40	50	yes	yes	3	0.053606	57.149	5572500	0	0	0	0	0	0	0	0	0	0	0	0	0	0	0	0	0	0	0	27764	433590;433591;433592;433593;433594	1	286643	286643			0	0	0	0	0	0	0	0	0	0	0	0	0	0	0	0	0	0	0
VGNEYVTK	B2RQQ1	Q5SX40;B2RWX0;G3UW82;I6L963;Q8BLW0;Q5DTH2;Q5SX39;Q3UUB1;B2RQQ1;Q02566;Q2TAW4;Q3UQQ3;Q5BKR0;Q6P8P3;B1AR69;P13541;A2AQP0;B2RY26;B2RXX9;Q91Z83	NSADLLKGLCHPRVKVGNEYVTKGQSVQQV	LCHPRVKVGNEYVTKGQSVQQVYYSIGALA	8	0	908.46	407	414	no	no	2	0.053631	115.49	83411000	5510400	3534800	7937100	4661500	3147700	3694000	1933300	2561100	3013300	2251900	0	2875000	18289000	13592000	0	0	0	5994200	0	65879	1015301;1015302;1015303;1015304;1015305;1015306;1015307;1015308;1015309;1015310;1015311;1015312;1015313;1015314;1015315;1015316;1015317;1015318	1	666502	666502			9026000	5818700	14577000	10932000	6608500	9647900	5926200	7460800	9837900	7325500	0	11738000	112960000	24228000	0	0	0	29608000	0	By matching	By matching	By matching	By matching	By matching	By MS/MS	By matching	By matching	By matching	By matching		By matching	By matching	By matching				By matching
SGVVLDSR	A0A1C7G9Z5	A0A1C7G7D0;A0A1C7G9Z5	AIPCIPNFTIIPKDKSGVVLDSRMVINDDM	TIIPKDKSGVVLDSRMVINDDMVELSKEKE	8	0	831.445	489	496	no	no	2	0.053631	115.49	537340000	96049000	141360000	117060000	0	62633000	56214000	1504900	0	0	0	0	0	0	0	1376000	0	0	0	0	55682	848139;848140;848141;848142;848143;848144;848145;848146;848147;848148;848149;848150	1	553930	553930			157330000	232690000	214980000	0	131500000	146820000	4612900	0	0	0	0	0	0	0	2214700	0	0	0	0	By MS/MS	By matching	By matching		By matching	By matching	By matching								By matching
ASADMPGYIEIDLK	A0A1C7H2Z1	A0A1C7H2Z1	TVPAATLTPATPAGKASADMPGYIEIDLKQ	KASADMPGYIEIDLKQIPSEVYALMGSGKL	14	0	1521.74	255	268	yes	yes	2	0.053669	77.124	7593100	0	0	0	0	0	0	0	0	0	0	0	0	0	0	0	0	0	0	0	5690	94387;94388	1	62426	62426			0	0	0	0	0	0	0	0	0	0	0	0	0	0	0	0	0	0	0
ITNVIQCK	A0A1C7G018	A0A1C7G018	GDKIAEKRALKLPKKITNVIQCKNPRCITS	ALKLPKKITNVIQCKNPRCITSIEQELPHI	8	0	974.522	97	104	yes	yes	2	0.053688	115.46	23192000	0	0	435790	0	0	0	2781800	2843600	2733500	2908300	3394100	2512800	0	0	0	0	2410100	0	0	33557	525887;525888;525889;525890;525891;525892;525893;525894;525895;525896;525897	1	345307	345307			0	0	800340	0	0	0	8527000	8283800	8924400	9460800	12075000	10260000	0	0	0	0	9284700	0	0			By matching				By MS/MS	By matching	By matching	By matching	By matching	By matching					By matching
DLFNAMMK	A0A1C7IA45	A0A1C7IA45	ILGTSPAVIDMAEDRDLFNAMMKKLDIPMP	IDMAEDRDLFNAMMKKLDIPMPESGMAVNV	8	0	968.446	669	676	yes	yes	2	0.053688	115.46	3997500	0	0	0	0	0	0	0	0	0	0	0	0	0	0	0	0	0	0	0	10347	166652	1	111012	111012			0	0	0	0	0	0	0	0	0	0	0	0	0	0	0	0	0	0	0
AYGELANR	A0A2N8I3Q4	A0A2N8I3Q4	LGNILTTRDDTFTVRAYGELANREGVVLSR	DDTFTVRAYGELANREGVVLSRAWCEAVVQ	8	0	892.44	962	969	yes	yes	2	0.053688	115.46	14876000	0	476760	0	0	0	0	3487800	4104200	3892600	0	0	0	0	0	0	0	0	0	0	7339	119415;119416;119417;119418;119419;119420;119421;119422	1	78582	78582			0	784800	0	0	0	0	10691000	11956000	12709000	0	0	0	0	0	0	0	0	0	0		By matching					By matching	By MS/MS	By matching
YGLEIAGK	A0A1C7I6W2	A0A1C7I6W2	VPRTSTIALTNATLKYGLEIAGKGLETACK	LTNATLKYGLEIAGKGLETACKENNVVYSA	8	0	849.46	320	327	yes	yes	2	0.053688	115.46	169760000	2784100	1823900	2398400	0	1286900	132570000	0	0	0	0	1062700	0	265720	0	0	0	0	2199700	0	71870	1113815;1113816;1113817;1113818;1113819;1113820;1113821;1113822;1113823;1113824;1113825;1113826;1113827;1113828	1	732298	732298			4560400	3002400	4404800	0	2701900	346250000	0	0	0	0	3780500	0	1641200	0	0	0	0	10865000	0	By matching	By matching	By matching		By matching	By MS/MS					By matching		By matching					By matching
IKEELAAMNFLVEEWGGK	A0A1C7H471	A0A1C7H471	FAINKVDKPTANPDKIKEELAAMNFLVEEW	ELAAMNFLVEEWGGKYQSQDISAKKGIGVE	18	1	2063.04	650	667	yes	yes	3	0.053694	66.261	4745700	0	0	0	0	0	0	0	0	0	0	0	0	0	0	0	0	0	0	0	31389	490707	1	323002	323002			0	0	0	0	0	0	0	0	0	0	0	0	0	0	0	0	0	0	0
EKEAVDLIISELV	A0A1C7IEN3	A0A1C7IEN3	AGKEIEELKSAAKSREKEAVDLIISELV__	SREKEAVDLIISELV_______________	13	1	1456.8	90	102	yes	yes	2	0.053712	125.75	30777000	4018700	4343900	2404700	1502000	4213700	3705100	0	0	0	0	0	0	0	0	0	0	0	0	0	15743	248095;248096;248097;248098;248099;248100;248101;248102	1	165716	165716			6582700	7150600	4416300	3522400	8846700	9676800	0	0	0	0	0	0	0	0	0	0	0	0	0	By MS/MS	By matching	By matching	By matching	By matching	By matching
EPHLDEFFLHDR	Q6FIZ3	Q6FIZ3;A0A0W0DQ98	TIPEFIAMYNDGSVKEPHLDEFFLHDRGVR	SVKEPHLDEFFLHDRGVRESGHDTTYRFEG	12	0	1553.73	473	484	yes	no	4	0.05373	51.875	4601200	0	0	0	0	0	0	0	0	0	0	0	0	0	0	0	0	0	0	0	17331	271600;271601	1	180800	180800			0	0	0	0	0	0	0	0	0	0	0	0	0	0	0	0	0	0	0
LYVPAPFLK	A0A2N8HZX6	A0A2N8HZX6	GINVGRYWNVGPQLRLYVPAPFLKKGENVI	VGPQLRLYVPAPFLKKGENVIDILDLHEKE	9	0	1046.62	581	589	yes	yes	2	0.05377	95.62	14209000	1471100	1833700	1670200	1913100	1725600	1102300	0	0	0	0	0	0	0	0	0	0	0	0	0	43260	671559;671560;671561;671562;671563;671564;671565;671566;671567	1	437230	437230			2409700	3018400	3067400	4486600	3622800	2878900	0	0	0	0	0	0	0	0	0	0	0	0	0	By matching	By MS/MS	By matching	By matching	By matching	By matching
GVLGDHFFEQLR	A0A1C7HQN1	A0A1C7HQN1	AAEVSEGTLEDETFRGVLGDHFFEQLREDS	TFRGVLGDHFFEQLREDSELLDIASTEFDQ	12	0	1416.71	215	226	yes	yes	3	0.05378	56.936	3726900	0	0	0	0	0	0	0	0	0	0	0	0	0	0	0	0	0	0	0	26920	421577;421578	2	278741;278742	278742			0	0	0	0	0	0	0	0	0	0	0	0	0	0	0	0	0	0	0
DIATYLEK	G8B6N8	G8B6N8	TQTYQSLLGLHQKLRDIATYLEKVYNKNLP	GLHQKLRDIATYLEKVYNKNLPLNHTILGK	8	0	951.491	215	222	yes	yes	1	0.053807	163.99	2014700	0	0	0	0	0	0	0	0	0	0	0	0	0	0	0	0	0	0	0	9735	157684	1	105174	105174			0	0	0	0	0	0	0	0	0	0	0	0	0	0	0	0	0	0	0
EAAICFSK	Q9Z0Y2	Q9Z0Y2	AKNNKCEDFICNCDREAAICFSKVPYNKEY	FICNCDREAAICFSKVPYNKEYKNLDTGKF	8	0	924.438	123	130	yes	yes	1	0.053807	163.99	49565000	0	0	2781700	1275200	0	0	0	0	0	0	0	0	940690	0	9442700	7894900	0	0	0	12701	202950;202951;202952;202953;202954;202955;202956	1	135500	135500			0	0	5108700	2990600	0	0	0	0	0	0	0	0	5810200	0	15198000	13554000	0	0	0			By MS/MS	By matching									By matching		By matching	By matching
STSGQDLLNLFFVTFNK	A0A1C7G4I7	A0A1C7G4I7	VKFIEDNILPFINDKSTSGQDLLNLFFVTF	SGQDLLNLFFVTFNKYVGKSDKNQAFTPDH	17	0	1929.98	254	270	yes	yes	3	0.053816	49.036	2343300	598790	887040	0	0	412150	0	0	0	0	0	0	0	0	0	0	0	0	0	0	58087	882202;882203;882204;882205	1	577297	577297			980810	1460200	0	0	865310	0	0	0	0	0	0	0	0	0	0	0	0	0	0	By MS/MS	By matching			By matching
VDLVYVATPISEHCANVK	A0A1C7IGD6	A0A1C7IGD6	EKAYGTYEEMAADGKVDLVYVATPISEHCA	VYVATPISEHCANVKMLLENGRNVLCEKAF	18	0	2014.02	66	83	yes	yes	3	0.05384	47	4101400	0	0	0	0	0	0	0	0	0	0	0	0	0	0	0	0	0	0	0	64525	990341	1	650076	650076			0	0	0	0	0	0	0	0	0	0	0	0	0	0	0	0	0	0	0
LTFLDIIDEK	A0A1V2LK71	A0A1V2LK71;A0A2U9QZ05;A0A1Z8JJ20;A0A099NWQ9	FLGNSTAAMMEGLTKLTFLDIIDEKTGKPE	EGLTKLTFLDIIDEKTGKPEVYTLSQPNMY	10	0	1205.65	191	200	yes	no	2	0.053855	87.806	47926000	0	0	0	0	0	0	0	0	0	0	0	0	0	0	0	0	0	0	0	41994	653071;653072;653073;653074;653075	1	426170	426170			0	0	0	0	0	0	0	0	0	0	0	0	0	0	0	0	0	0	0
YLVEVGKLEEAK	Q6FY15	Q6FY15;A0A0W0CBA5	LFMIFGVMCVPESPRYLVEVGKLEEAKRSL	SPRYLVEVGKLEEAKRSLARANKTTVDSPI	12	1	1376.76	280	291	yes	no	3	0.053855	80.706	18144000	0	0	0	0	0	0	0	0	0	0	0	0	0	0	0	0	0	0	0	72542	1123408	1	738542	738542			0	0	0	0	0	0	0	0	0	0	0	0	0	0	0	0	0	0	0
MDDVVYEEFK	A0A1C7IAN7	A0A1C7IAN7;A0A1C7G6L7	SLTILATALVDTGSKMDDVVYEEFKGTGNM	DTGSKMDDVVYEEFKGTGNMELILDRRLQE	10	0	1273.55	405	414	no	no	2	0.053855	87.806	6863900	1573500	1861000	2008100	0	0	0	0	0	0	0	0	1143600	277660	0	0	0	0	0	0	43517	674869;674870;674871;674872;674873	1	439272	439272			2577500	3063400	3688000	0	0	0	0	0	0	0	0	4669400	1714900	0	0	0	0	0	0	By matching	By matching	By MS/MS									By matching	By matching
DLNIMFSQEK	A0A2N8I203	A0A2N8I203	SSSLLTDSKFGGLKKDLNIMFSQEKLPEEF	GGLKKDLNIMFSQEKLPEEFRGDTADIGLR	10	0	1223.59	326	335	yes	yes	2	0.053855	87.806	26383000	4545100	4856800	3599000	3691200	4955900	3552600	0	0	0	0	0	1182500	0	0	0	0	0	0	0	10542	170395;170396;170397;170398;170399;170400;170401	1	113611	113611			7444900	7994800	6609700	8656500	10405000	9278500	0	0	0	0	0	4828200	0	0	0	0	0	0	0	By MS/MS	By matching	By matching	By matching	By matching	By matching						By matching
HDAGVLSMAR	A0A1C7I899	A0A1C7I899	IKGEFSGNGVENNLKHDAGVLSMARAMDPN	ENNLKHDAGVLSMARAMDPNSAGSQFFIMH	10	0	1055.52	87	96	yes	yes	2	0.053855	87.806	59237000	10638000	10490000	8302600	11085000	9155200	7295700	0	0	0	0	0	0	0	0	0	0	0	0	0	27578	430965;430966;430967;430968;430969;430970;430971	1	284919	284919			17425000	17268000	15248000	25996000	19221000	19055000	0	0	0	0	0	0	0	0	0	0	0	0	0	By matching	By matching	By matching	By matching	By MS/MS	By matching
VDTGLYTGYELPPYYDSLMAK	A0A1C7FNX3	A0A1C7FNX3	GRIDFLHLPGGYGVRVDTGLYTGYELPPYY	TGYELPPYYDSLMAKLIVYAPTRLEAIRRM	21	0	2395.13	368	388	yes	yes	2	0.053899	58.817	5607500	0	0	0	0	0	0	0	0	0	0	0	0	0	0	0	0	0	0	0	64629	991923;991924;991925	1	651197	651197			0	0	0	0	0	0	0	0	0	0	0	0	0	0	0	0	0	0	0
GVQIDTPPK	A0A1C7GPN1	A0A1C7GPN1	ENLVINLTNYELKVKGVQIDTPPKEMELIY	YELKVKGVQIDTPPKEMELIYHLASNPNRV	9	0	953.518	149	157	yes	yes	2	0.053955	95.531	12100000	0	0	0	0	0	0	0	0	0	0	0	0	0	0	0	0	0	0	0	27012	423335;423336;423337	1	279820	279820			0	0	0	0	0	0	0	0	0	0	0	0	0	0	0	0	0	0	0
YGEFGACHR	A0A1C7HF60	A0A1C7HF60	LFNNTVRSYRDLPLRYGEFGACHRNEPSGS	RDLPLRYGEFGACHRNEPSGSLHGLMRVRG	9	0	1095.46	354	362	yes	yes	2	0.053955	95.531	10353000	0	0	0	0	0	0	0	0	0	0	0	0	0	0	0	0	0	0	0	71793	1112770;1112771;1112772;1112773	1	731600	731600			0	0	0	0	0	0	0	0	0	0	0	0	0	0	0	0	0	0	0
GYEFVDAIK	A0A1C7HI20	A0A1C7HI20	QYGHVVLKLEPNPGKGYEFVDAIKGGVVPR	EPNPGKGYEFVDAIKGGVVPREYIPAVEKG	9	0	1040.52	528	536	yes	yes	2	0.053955	95.531	59428000	0	0	0	0	0	0	0	0	0	0	0	0	0	0	0	0	0	0	0	27270	426794;426795;426796	1	282275	282275			0	0	0	0	0	0	0	0	0	0	0	0	0	0	0	0	0	0	0
HMPDYELFK	G8BBY6	C4YLG7;A0A1D8PSH3;B9WLF4;G8BBY6	KTDPRYTAQREFALKHMPDYELFKLVSNIY	REFALKHMPDYELFKLVSNIYEVAPGVLTK	9	0	1178.54	365	373	no	no	2	0.053955	95.531	50224000	0	0	0	0	0	0	0	0	0	0	0	0	0	0	0	0	0	0	0	28213	439446;439447;439448;439449	1	290290	290290			0	0	0	0	0	0	0	0	0	0	0	0	0	0	0	0	0	0	0
NIVVGLGAK	A0A1C7FXU6	A0A1C7FXU6	IQWKRCVDMNDRVLRNIVVGLGAKGDGMVR	NDRVLRNIVVGLGAKGDGMVREDHFVITVA	9	0	869.533	176	184	yes	yes	2	0.053955	95.531	67721000	17568000	15038000	10758000	10955000	0	0	0	0	0	0	0	0	0	0	0	0	0	0	0	47132	730041;730042;730043;730044;730045;730046;730047;730048	1	475650	475650			28776000	24755000	19757000	25692000	0	0	0	0	0	0	0	0	0	0	0	0	0	0	0	By matching	By MS/MS	By matching	By matching
IVPPNAGMDER	A0A1C7IGJ4	A0A1C7IGJ4	RGGQSMSPDTGMDKQIVPPNAGMDERIVPP	MDKQIVPPNAGMDERIVPPNAGMDERIVPP	11	0	1197.58	266	276	yes	no	2	0.053969	83.998	224520000	37702000	53122000	35343000	45202000	31158000	14545000	0	0	0	0	0	0	0	0	0	0	0	2080100	935580	34065	533562;533563;533564;533565;533566;533567;533568;533569;533570;533571	1	350384	350384			61756000	87445000	64909000	106010000	65417000	37987000	0	0	0	0	0	0	0	0	0	0	0	10275000	5448100	By matching	By matching	By matching	By matching	By MS/MS	By matching												By matching	By matching
IVGLQTDVPLK	A0A059N5V5	A0A059N5V5	ITSHEPGYLIKEEEKIVGLQTDVPLKQAFM	EEEKIVGLQTDVPLKQAFMPFGGIKMANNA	11	0	1181.7	89	99	yes	yes	2	0.053969	83.998	129300000	0	0	0	0	0	0	612130	0	1543500	1153200	0	0	0	0	0	0	0	0	0	33908	531026;531027;531028;531029;531030;531031;531032;531033;531034	1	348668	348668			0	0	0	0	0	0	1876300	0	5039400	3751500	0	0	0	0	0	0	0	0	0							By matching		By matching	By matching
MLTQEQIALVK	A0A1C7HLI8	A0A1C7HLI8	______________________________	______________________________	11	0	1272.71	1	11	yes	yes	2	0.053969	83.998	7850900	0	0	0	780580	0	0	0	0	0	0	0	0	0	0	0	0	0	0	0	44538	690535;690536	1	449452	449452			0	0	0	1830600	0	0	0	0	0	0	0	0	0	0	0	0	0	0	0				By matching
YMDENNTYVIK	A0A1C7HEA5	A0A1C7HEA5	LNSGYGIQVTTSGDRYMDENNTYVIKARTT	SGDRYMDENNTYVIKARTTAQKTLDNKAWV	11	0	1388.63	314	324	yes	yes	2	0.053969	83.998	49489000	4903000	4691000	3964000	4770800	4925200	1833300	0	0	0	0	1611700	2250700	0	0	0	0	0	0	0	72575	1123707;1123708;1123709;1123710;1123711;1123712;1123713;1123714;1123715;1123716;1123717;1123718;1123719;1123720	1	738727	738727			8031100	7721800	7280000	11188000	10340000	4788100	0	0	0	0	5733700	9189500	0	0	0	0	0	0	0	By matching	By matching	By MS/MS	By matching	By matching	By matching					By matching	By matching
GDILVDGTDAR	A0A1C7IB07	A0A1C7IB07	TARTCIYNKDEYCSKGDILVDGTDARVADE	YCSKGDILVDGTDARVADETCCRSFQERGE	11	0	1130.56	22	32	yes	yes	2	0.053969	83.998	29872000	10360000	0	1655700	9029000	0	4489400	0	707690	0	0	0	0	1543500	0	0	0	0	0	0	22925	357730;357731;357732;357733;357734;357735;357736;357737	2	236584;236585	236584			16970000	0	3040700	21175000	0	11725000	0	2061600	0	0	0	0	9533500	0	0	0	0	0	0	By MS/MS		By matching	By matching		By MS/MS		By matching					By matching
GILTLKYPIEHGIVTNWEDMEK	H9BUG1	H9BUG1;H9BUG7;H9BUH7;H9BUH6;H9BUH5;H9BUH4;H9BUH3;H9BUH2;H9BUH1;H9BUH0;H9BUG9;H9BUG8;H9BUH9;H9BUG5;H9BUH8;H9BUG4;H9BUG3;H9BUG2;H9BUG0;H9BUF9;H9BUF8;H9BUF7;H9BUF6;H9BUF5;H9BUG6;H9BUI0;H9BUF4	DQKDCYVGDEAQSKRGILTLKYPIEHGIVT	PIEHGIVTNWEDMEKIWHHTFYNELRVAPE	22	1	2585.32	41	62	yes	no	4	0.05397	45.707	4061300	0	4061300	0	0	0	0	0	0	0	0	0	0	0	0	0	0	0	0	0	24454	382032	1	252617	252617			0	6685300	0	0	0	0	0	0	0	0	0	0	0	0	0	0	0	0	0		By MS/MS
GTDTIAGSTLNMNR	A0A1C7G181	A0A1C7G181	GHDIEIGEDGLARLKGTDTIAGSTLNMNRG	KGTDTIAGSTLNMNRGLKILVEQALVPFDT	14	0	1449.69	301	314	yes	yes	2	0.053992	77.062	14083000	2235500	2972000	3924000	1200000	2844000	0	0	0	0	0	0	0	907040	0	0	0	0	0	0	26341	411446;411447;411448;411449;411450;411451	1	272089	272089			3661800	4892200	7206600	2814300	5970900	0	0	0	0	0	0	0	5602300	0	0	0	0	0	0	By matching	By matching	By MS/MS	By matching	By matching								By matching
KLEEEQQNLTR	A0A1C7I6E0	A0A1C7I6E0	AGIVKFKRRKASALKKLEEEQQNLTRVSDI	SALKKLEEEQQNLTRVSDILSELTRQLAPL	11	1	1386.71	180	190	yes	yes	3	0.053999	77.74	44588000	2322500	3170400	3541600	911920	1461700	0	3127500	3533600	0	3700100	1524400	1684800	0	0	0	0	0	0	0	35043	545748;545749;545750;545751;545752;545753;545754;545755;545756;545757;545758;545759;545760;545761;545762;545763;545764;545765;545766	1	357779	357779			3804200	5218900	6504300	2138600	3068800	0	9586500	10294000	0	12037000	5423200	6879100	0	0	0	0	0	0	0	By matching	By matching	By matching	By matching	By matching		By matching	By matching		By matching	By matching	By matching
WNDQYHSVK	A0A1C7GT50	A0A1C7GT50	DNSVEVHFDGHIEEKWNDQYHSVKHKDYTT	GHIEEKWNDQYHSVKHKDYTTVTAVPYDLY	9	0	1175.54	193	201	yes	yes	3	0.054	57.55	43189000	0	0	0	0	0	0	0	0	0	0	0	0	0	0	0	0	0	0	108560	70666	1094358;1094359;1094360;1094361;1094362;1094363	1	719472	719472			0	0	0	0	0	0	0	0	0	0	0	0	0	0	0	0	0	0	632180																			By matching
GSPIIVAGGYGVGSK	A0A1C7H0Y8	A0A1C7H0Y8	KVIERHVEKAKNNLKGSPIIVAGGYGVGSK	GSPIIVAGGYGVGSKENFDLLFDLAKELHA	15	0	1360.74	218	232	yes	yes	2	0.054011	75.102	35584000	0	0	0	0	0	0	0	0	0	0	0	0	0	0	0	0	0	0	0	26184	408849;408850;408851;408852	1	270141	270141			0	0	0	0	0	0	0	0	0	0	0	0	0	0	0	0	0	0	0
ETLELLQSK	A0A2U9R5X3	A0A2U9R5X3;A0A1Z8JUP5;A0A099NRI8	DGVIWIGNELLPSVKETLELLQSKKKNLIF	LLPSVKETLELLQSKKKNLIFVSNNSTKAR	9	0	1059.58	41	49	yes	no	2	0.054015	95.502	51044000	0	0	0	0	0	0	0	0	0	0	0	0	0	0	0	0	1387000	0	475900	18299	285875;285876;285877;285878;285879;285880;285881;285882;285883	1	190111	190111			0	0	0	0	0	0	0	0	0	0	0	0	0	0	0	0	5343300	0	2771300																	By matching		By matching
LGNAGFVER	A0A2N8I0S5	A0A2N8I0S5	ELDKIAREIAKSAAKLGNAGFVERAPAEVV	AKSAAKLGNAGFVERAPAEVVNQEKARLAD	9	0	961.498	851	859	yes	yes	2	0.054015	95.502	23726000	0	0	0	0	0	0	0	0	0	0	0	0	672880	0	0	0	0	0	0	38198	596477;596478;596479;596480	1	389857	389857			0	0	0	0	0	0	0	0	0	0	0	0	4156000	0	0	0	0	0	0													By matching
WYVIDAADK	A0A2N8IB15	A0A2N8IB15	______________________________	QEVERKWYVIDAADKVLGRVAVEAANILRG	9	0	1079.53	15	23	yes	yes	2	0.054015	95.502	91590000	2108100	0	0	0	0	714500	0	0	0	0	478350	0	0	0	0	2557300	0	0	0	70893	1098843;1098844;1098845;1098846;1098847;1098848;1098849	1	722468	722468			3453100	0	0	0	0	1866100	0	0	0	0	1701800	0	0	0	0	4390500	0	0	0	By matching					By matching					By matching					By matching
AVDQETALK	A0A1C7G8Y0	A0A1C7G8Y0	SGELKDASFKDEKGKAVDQETALKEGQNLV	KDEKGKAVDQETALKEGQNLVVKATGQGVI	9	0	973.508	174	182	yes	yes	2	0.054015	95.502	30367000	3048200	2886600	5094900	1275300	1299400	0	0	0	0	0	0	0	0	0	0	0	0	0	0	6617	108771;108772;108773;108774;108775;108776;108777	1	72018	72018			4993000	4751700	9357000	2990800	2728100	0	0	0	0	0	0	0	0	0	0	0	0	0	0	By matching	By matching	By MS/MS	By matching	By matching
NTLLITHLNELK	A0A1V2LQK5	A0A1V2LQK5;A0A099P8C0;A0A2U9R514	VDIFDNDVSDVSILKNTLLITHLNELKDFT	ILKNTLLITHLNELKDFTHEVLYENYRTKT	12	0	1407.81	117	128	yes	no	2	0.054029	82.505	3829100	0	0	0	0	0	0	0	0	0	0	0	0	0	0	0	0	0	0	0	48751	756861	1	493567	493567			0	0	0	0	0	0	0	0	0	0	0	0	0	0	0	0	0	0	0
IEDWEVNNETLK	A0A1C7HDD6	A0A1C7HDD6	ERRKGNVILSPNAAKIEDWEVNNETLKVLP	AAKIEDWEVNNETLKVLPQEIASLVKEKRP	12	0	1488.71	247	258	yes	yes	2	0.054066	82.494	7134900	0	0	0	0	0	0	0	0	0	0	0	0	0	0	0	0	0	0	0	29834	466141;466142	1	307017	307017			0	0	0	0	0	0	0	0	0	0	0	0	0	0	0	0	0	0	0
VVDGLGNPIDGK	G8B7R3	A0A1D8PDC4;B9W7N5;G8B7R3	GEIVSVPVGPELLGRVVDGLGNPIDGKGPI	LGRVVDGLGNPIDGKGPINASGHSRAQVKA	12	0	1182.62	145	156	no	no	2	0.054066	82.494	94579000	0	0	0	0	0	0	2176000	2296400	1906100	2871400	2459600	0	0	0	0	0	0	0	0	69554	1076980;1076981;1076982;1076983;1076984;1076985;1076986;1076987;1076988	1	707601	707601			0	0	0	0	0	0	6669900	6689800	6223100	9340700	8750000	0	0	0	0	0	0	0	0							By matching	By matching	By matching	By matching	By matching
VQTPTLAILTQR	A0A2N8HY97	A0A2N8HY97	ILQSRGGFNVTPAGRVQTPTLAILTQRELE	AGRVQTPTLAILTQRELEIQAFEPEPYSEV	12	0	1339.78	201	212	yes	yes	2	0.054066	82.494	7920300	0	1924800	0	0	0	0	0	0	0	0	0	0	0	0	0	0	0	0	0	68486	1059823;1059824;1059825	1	696294	696294			0	3168400	0	0	0	0	0	0	0	0	0	0	0	0	0	0	0	0	0		By MS/MS
SVLLGSHLQDLK	G8B802	G8B802;Q8NJ83;B9W710;C4YF49;Q59VX8	VDINDTTISDFVILKSVLLGSHLQDLKDLT	ILKSVLLGSHLQDLKDLTHDFLYETYRTER	12	0	1308.74	327	338	yes	no	2	0.054066	82.494	32872000	0	0	0	0	0	0	0	0	0	0	0	0	0	0	0	0	0	0	0	58401	886463;886464;886465;886466;886467	1	580009	580009			0	0	0	0	0	0	0	0	0	0	0	0	0	0	0	0	0	0	0
VNPTQAEAVTMAALR	A0A1X8VA62	A0A1X8VA62	NIPANEPGSSIMPGKVNPTQAEAVTMAALR	VNPTQAEAVTMAALRVFGNDTVVTMASSQG	15	0	1570.81	321	335	yes	yes	2	0.054078	75.088	4685100	0	0	0	0	0	0	0	0	0	0	0	0	0	0	0	0	0	0	0	67857	1047003	1	687287	687287			0	0	0	0	0	0	0	0	0	0	0	0	0	0	0	0	0	0	0
IQYPMLADPTGILSR	A0A1B1S9F6	A0A1B1S9F6	FVHKAWHDASDSIKKIQYPMLADPTGILSR	IQYPMLADPTGILSRAFGVMIEEDGMAYRG	15	0	1673.88	93	107	yes	yes	2	0.054078	75.088	19482000	8025100	5691200	5765500	0	0	0	0	0	0	0	0	0	0	0	0	0	0	0	0	32953	515911;515912;515913	1	338905	338905			13145000	9368400	10589000	0	0	0	0	0	0	0	0	0	0	0	0	0	0	0	0	By MS/MS	By matching	By matching
VGIGTVAAIK	A0A1C7IB31	A0A1C7IB31	MFLLDQQPDPLHGTKVGIGTVAAIKMYEKL	LHGTKVGIGTVAAIKMYEKLRELGKDAVPG	10	0	927.575	293	302	yes	yes	2	0.054108	87.696	24818000	1817400	2362500	1972900	1458500	1717400	2873400	0	1217500	0	1050200	1592000	1245100	0	0	0	0	3786000	0	2096800	65777	1013539;1013540;1013541;1013542;1013543;1013544;1013545;1013546;1013547;1013548;1013549;1013550;1013551;1013552	1	665336	665336			2976900	3888900	3623300	3420400	3605700	7504600	0	3546800	0	3416300	5663600	5083600	0	0	0	0	14585000	0	12210000	By matching	By MS/MS	By matching	By matching	By matching	By matching		By matching		By matching	By matching	By matching					By matching		By matching
LNPLLAGIYK	A0A099P9C6	A0A099P9C6;A0A2U9QZX2;A0A1V2LP76;A0A1Z8JJJ7	CLLASSANPEPEAPKLNPLLAGIYKDFDLS	PEAPKLNPLLAGIYKDFDLSILKVNSKYVL	10	0	1100.66	884	893	yes	no	2	0.054108	87.696	17620000	0	0	0	0	0	0	0	0	0	0	0	0	0	3401400	0	0	0	0	0	40345	629265;629266;629267	1	410798	410798			0	0	0	0	0	0	0	0	0	0	0	0	0	6063200	0	0	0	0	0														By matching
IDADINDSVKEDDAAALEEETK	A0A1C7I8S7	A0A1C7I8S7	ISHVEQIKENVRFLRIDADINDSVKEDDAA	SVKEDDAAALEEETKTLSELFKKVLNKENL	22	1	2390.1	549	570	yes	yes	3	0.054117	54.834	15112000	0	0	0	0	1701700	0	0	0	0	0	0	0	0	0	0	0	0	0	0	29334	457960;457961;457962	1	301902	301902			0	0	0	0	3572700	0	0	0	0	0	0	0	0	0	0	0	0	0	0					By MS/MS
GDYAIDVGR	A0A2S5BJ01	A0A2S5BJ01;A0A120E612	LGATNPLASSPGTIRGDYAIDVGRNICHGS	SPGTIRGDYAIDVGRNICHGSDSVESAKKE	9	0	964.461	103	111	yes	no	1	0.054164	135.83	8247600	0	0	0	0	0	0	0	0	0	0	0	0	0	0	0	0	0	0	0	23110	360041;360042	1	238079	238079			0	0	0	0	0	0	0	0	0	0	0	0	0	0	0	0	0	0	0
ISPEAPVPVVK	A0A1C7HG96	A0A1C7HG96	GDAMLDRYWFGDASRISPEAPVPVVKVTRR	DASRISPEAPVPVVKVTRREDRLGGAANVA	11	0	1134.66	35	45	yes	yes	2	0.054172	83.948	15613000	0	0	0	0	0	0	0	0	0	0	0	0	0	0	0	0	0	0	0	33211	520045;520046	1	341513	341513			0	0	0	0	0	0	0	0	0	0	0	0	0	0	0	0	0	0	0
VGDILFFFGCR	A0A1V2LHG4	A0A1V2LHG4;A0A099P6L0	GFIREKVKQVENGNRVGDILFFFGCRNSTE	NGNRVGDILFFFGCRNSTEDFIYKEEWTEY	11	0	1329.65	567	577	yes	no	2	0.054172	83.948	8973600	0	0	0	0	0	0	0	359190	0	0	0	0	0	0	0	0	0	0	0	65610	1010194;1010195;1010196;1010197	1	663011	663011			0	0	0	0	0	0	0	1046400	0	0	0	0	0	0	0	0	0	0	0								By matching
HVSPAGAAVYVPLSDTLKK	A0A1C7GUQ3	A0A1C7GUQ3	ELKMATGLPAAASFKHVSPAGAAVYVPLSD	AGAAVYVPLSDTLKKIYFVDDLELSPIASA	19	1	1952.07	68	86	yes	yes	3	0.054202	60.334	5612900	0	0	0	0	0	0	0	0	0	0	0	0	0	0	0	0	0	0	0	28620	445713	1	294148	294148			0	0	0	0	0	0	0	0	0	0	0	0	0	0	0	0	0	0	0
GSQPIKDGEEILGK	A0A1C7GYY3	A0A1C7GYY3	GNALKFYASVRLDIRGSQPIKDGEEILGKL	RGSQPIKDGEEILGKLTKVKVVKNKVAPPF	14	1	1469.77	241	254	yes	yes	2	0.054224	122.34	11159000	0	0	0	0	0	0	0	0	0	0	0	0	0	0	0	0	0	0	0	26199	409047;409048	2	270278;270279	270279			0	0	0	0	0	0	0	0	0	0	0	0	0	0	0	0	0	0	0
EVAPLSAAPK	A0A174L834	A0A174L834	GGVHPNDRKELARHKEVAPLSAAPKQVVIA	LARHKEVAPLSAAPKQVVIAMAMHVGAPCK	10	0	981.549	22	31	yes	yes	2	0.054239	87.639	39594000	0	0	0	0	0	0	0	0	0	0	0	0	0	0	0	0	0	0	0	18493	288413;288414;288415;288416;288417;288418	1	191883	191883			0	0	0	0	0	0	0	0	0	0	0	0	0	0	0	0	0	0	0
QLDELGIALK	A0A1C7I8U8	A0A1C7I8U8	ASCLMSEAPNTVDVKQLDELGIALKAQESE	TVDVKQLDELGIALKAQESEQ_________	10	0	1098.63	583	592	yes	yes	2	0.054239	87.639	25569000	0	0	0	0	0	0	0	0	0	1621400	0	0	0	0	0	0	0	0	0	51703	795339;795340;795341;795342;795343;795344	1	518992	518992			0	0	0	0	0	0	0	0	0	5274600	0	0	0	0	0	0	0	0	0										By matching
YGSTLWAFNK	A0A2N8INF4	A0A2N8INF4	AAIRLLKPLSYFQDKYGSTLWAFNKLLILM	YFQDKYGSTLWAFNKLLILMEKQYNRGQDG	10	0	1185.58	27	36	yes	yes	2	0.054239	87.639	16834000	2430800	912990	1860200	1603200	1642500	1394300	0	0	0	0	0	1090300	640800	0	0	0	0	0	0	71945	1114996;1114997;1114998;1114999;1115000;1115001;1115002;1115003;1115004;1115005;1115006	1	733150	733150			3981600	1502900	3416400	3759900	3448400	3641500	0	0	0	0	0	4451700	3957900	0	0	0	0	0	0	By matching	By matching	By matching	By matching	By matching	By MS/MS						By matching	By matching
DSNGNGILDVYEDWR	A0A1V0QFI8	A0A1V0QFI8	ATAKSIIEQDGMYFKDSNGNGILDVYEDWR	DSNGNGILDVYEDWREDAETRAKDLVEKMT	15	0	1751.78	53	67	yes	yes	2	0.054282	75.045	5798000	0	0	0	0	0	637030	1390100	1119700	797390	1170400	0	0	0	0	0	0	0	0	0	11676	186898;186899;186900;186901;186902;186903	1	124642	124642			0	0	0	0	0	1663800	4260900	3261900	2603300	3807500	0	0	0	0	0	0	0	0	0						By matching	By matching	By MS/MS	By matching	By matching
HSILFSGVK	A0A1C7FZY9	A0A1C7FZY9	NSMITDGCRINGQVRHSILFSGVKVEAGAQ	INGQVRHSILFSGVKVEAGAQVEDAVVMGG	9	0	986.555	310	318	yes	yes	2	0.054311	95.358	45238000	0	0	0	0	0	0	7373200	7563900	7349700	8204000	8339700	0	0	0	0	0	0	0	0	28446	442820;442821;442822;442823;442824;442825	1	292424	292424			0	0	0	0	0	0	22601000	22035000	23996000	26688000	29669000	0	0	0	0	0	0	0	0							By matching	By MS/MS	By matching	By matching	By matching
YDDLLDMIK	A0A1C7HGS8	A0A1C7HGS8	LSRFDGVRYGHRAQKYDDLLDMIKRSRDEG	GHRAQKYDDLLDMIKRSRDEGFGSEPKRRI	9	0	1124.54	334	342	yes	yes	2	0.054311	95.358	11138000	0	0	0	0	0	0	0	0	0	0	0	0	0	0	0	0	0	0	0	71217	1103745;1103746;1103747;1103748;1103749	1	725768	725768			0	0	0	0	0	0	0	0	0	0	0	0	0	0	0	0	0	0	0
AQQEFMNIK	A0A1C7IDU3	A0A1C7IDU3	LAQLSKLKVYADDKRAQQEFMNIKYQNKVR	YADDKRAQQEFMNIKYQNKVRLAKYIMENN	9	0	1107.54	509	517	yes	yes	2	0.054323	95.352	57824000	6230600	7050100	3850200	5550300	8598300	3759500	0	0	0	0	0	0	1678200	0	0	0	3609400	0	1596300	5613	93298;93299;93300;93301;93302;93303;93304;93305;93306;93307;93308;93309;93310;93311;93312	2	61852;61853	61852			10206000	11605000	7071100	13016000	18052000	9818900	0	0	0	0	0	0	10365000	0	0	0	13905000	0	9295600	By matching	By MS/MS	By matching	By matching	By matching	By matching							By matching				By matching		By matching
AFEDIPFLR	A0A1C7HIY5	A0A1C7HIY5	GFDELREELIKVAPRAFEDIPFLRDLVNPG	IKVAPRAFEDIPFLRDLVNPGDVVLFCVPI	9	0	1106.58	176	184	yes	yes	2	0.054323	95.352	20120000	0	0	0	0	0	0	561140	0	796350	371370	626860	0	0	0	0	0	0	0	0	2056	36580;36581;36582;36583;36584;36585	1	24436	24436			0	0	0	0	0	0	1720000	0	2600000	1208100	2230100	0	0	0	0	0	0	0	0							By matching		By matching	By matching	By matching
LITTVNLQAETK	A0A1C7GMT0	A0A1C7GMT0	AETGGTETVRPQDRKLITTVNLQAETKEYD	DRKLITTVNLQAETKEYDTFMSWLESHVAG	12	0	1329.75	80	91	yes	yes	2	0.054342	82.417	13630000	0	0	0	0	0	0	0	0	0	0	0	0	0	0	0	0	0	0	0	39023	608262;608263;608264	1	397349	397349			0	0	0	0	0	0	0	0	0	0	0	0	0	0	0	0	0	0	0
TDGAMDAGNMLK	A0A1C7HF86	A0A1C7HF86;A0A1C7IBU5	ILFIDEIHTVVGAGKTDGAMDAGNMLKPAL	AGKTDGAMDAGNMLKPALSRGELHVIGATT	12	0	1222.53	289	300	no	no	2	0.054342	82.417	27288000	0	0	0	0	0	0	0	0	0	0	0	0	0	0	0	0	0	0	0	59444	903265;903266;903267;903268	1	591677	591677			0	0	0	0	0	0	0	0	0	0	0	0	0	0	0	0	0	0	0
DDLYDSFIATAK	A0A1B1SD12	A0A1B1SD12	IMGGGFGGCTINLVKDDLYDSFIATAKEKF	LVKDDLYDSFIATAKEKFNARYGHEPVVYD	12	0	1357.64	340	351	yes	yes	2	0.054342	82.417	19394000	1612600	2159700	3585000	1816500	0	0	0	376680	0	0	0	1078400	270400	0	0	0	0	0	0	8684	139670;139671;139672;139673;139674;139675;139676;139677;139678;139679;139680;139681	1	92605	92605			2641400	3555100	6583900	4260100	0	0	0	1097300	0	0	0	4403200	1670100	0	0	0	0	0	0	By matching	By matching	By MS/MS	By matching				By matching				By matching	By matching
AGASYVSPFLGR	A0A1C7G644	A0A1C7G644	VTLVFTSAQALLAARAGASYVSPFLGRLDD	AARAGASYVSPFLGRLDDISMPGIDLIYDI	12	0	1223.63	123	134	yes	yes	2	0.054342	82.417	119440000	22456000	20931000	16376000	19149000	19826000	18381000	0	0	0	0	0	0	0	0	0	0	0	0	0	2314	40460;40461;40462;40463;40464;40465;40466	1	26938	26938			36784000	34455000	30076000	44909000	41624000	48008000	0	0	0	0	0	0	0	0	0	0	0	0	0	By matching	By matching	By matching	By matching	By matching	By MS/MS
VTSLGTLKPGMLVNLER	A0A2N8I2R6	A0A2N8I2R6	EGERISFDLLSQTLRVTSLGTLKPGMLVNL	SLGTLKPGMLVNLERAMSAMDRFGGHFVMG	17	1	1827.03	68	84	yes	yes	3	0.054364	68.481	12767000	5163000	0	0	3597200	0	4006900	0	0	0	0	0	0	0	0	0	0	0	0	0	69313	1072379;1072380;1072381	1	704388	704388			8457000	0	0	8436100	0	10465000	0	0	0	0	0	0	0	0	0	0	0	0	0	By matching			By matching		By MS/MS
FLALEGDNYIDHGPYSEFGDLLTMR	A0A1C7IH05	A0A1C7IH05	PAFMNIRMAADENGRFLALEGDNYIDHGPY	DHGPYSEFGDLLTMRLSQFTGAGYDIRNIR	25	0	2872.34	477	501	yes	yes	3	0.05439	37.065	19469000	0	0	0	0	4484700	0	0	0	0	0	0	0	0	0	0	0	0	0	0	20852	326498;326499;326500;326501	1	216357	216357			0	0	0	0	9415600	0	0	0	0	0	0	0	0	0	0	0	0	0	0					By MS/MS
GGGLSSSAALEVAVCTALAAFAGVEIDPK	A0A2N8IX00	A0A2N8IX00	EIGPVDMLIDSNVPRGGGLSSSAALEVAVC	CTALAAFAGVEIDPKEVALIGQAVEHEFVN	29	0	2760.4	135	163	yes	yes	3	0.054409	33.287	20008000	0	0	0	0	0	0	0	0	0	0	0	0	0	0	0	0	0	0	0	23876	372353;372354;372355;372356;372357;372358	1	246239	246239			0	0	0	0	0	0	0	0	0	0	0	0	0	0	0	0	0	0	0
VTAGLTFSPGK	A0A1B1SCS5	A0A1B1SCS5	QFGIQYGYDINRDNRVTAGLTFSPGKTLLG	RDNRVTAGLTFSPGKTLLGHAWGLNYDMTQ	11	0	1076.59	201	211	yes	yes	2	0.054432	83.883	14962000	0	0	0	0	1469400	3346600	0	0	0	0	0	0	0	0	0	0	0	0	0	68967	1067013;1067014;1067015;1067016;1067017;1067018	1	701082	701082			0	0	0	0	3085000	8740600	0	0	0	0	0	0	0	0	0	0	0	0	0					By matching	By MS/MS
GTGFEFVDEVK	A0A1C7HID7	A0A1C7HID7	GQFGEVYLRIEPKERGTGFEFVDEVKGGAI	PKERGTGFEFVDEVKGGAIPYNFIPAVEKG	11	0	1226.58	504	514	yes	yes	2	0.054432	83.883	25169000	0	0	0	0	0	0	0	0	0	0	0	0	0	0	0	0	0	0	0	26402	412428;412429;412430;412431;412432;412433	1	272659	272659			0	0	0	0	0	0	0	0	0	0	0	0	0	0	0	0	0	0	0
GANGVILVTTK	A0A1B1SDH6	A0A1B1SDH6;A0A1C7GYB0;A0A1C7H3U4	SVLKDAASAALYGARGANGVILVTTKRGQA	YGARGANGVILVTTKRGQAGPAKVTLEARW	11	0	1071.63	217	227	yes	no	2	0.054432	83.883	63076000	10913000	15800000	9036400	7168500	7573100	7382400	0	0	0	0	0	0	0	0	0	2713000	0	0	0	22568	352146;352147;352148;352149;352150;352151;352152;352153	1	232812	232812			17875000	26008000	16596000	16812000	15900000	19281000	0	0	0	0	0	0	0	0	0	4657800	0	0	0	By MS/MS	By matching	By matching	By matching	By matching	By matching										By matching
DTRPSATLSYAR	A0A1C7G9G3	A0A1C7G9G3	KGHRSQVKRERNAQKDTRPSATLSYARVSV	AQKDTRPSATLSYARVSVQKACFVLDAIRG	12	1	1336.67	18	29	yes	yes	3	0.054436	80.522	66701000	0	0	0	0	0	0	3673100	3083100	3699500	2527800	0	578750	0	0	5851700	1086400	0	0	443950	11954	190699;190700;190701;190702;190703;190704;190705;190706;190707;190708;190709;190710	2	127095;127096	127096			0	0	0	0	0	0	11259000	8981400	12078000	8222900	0	2363000	0	0	9418300	1865100	0	0	2585200							By matching	By matching	By matching	By matching		By matching			By matching	By matching			By matching
FDNFEAQISLR	A0A1B1SCW6	A0A1B1SCW6	LKVMDIIFYIFKALKFDNFEAQISLRDPNN	KALKFDNFEAQISLRDPNNKEKYIGSDENW	11	0	1338.66	416	426	yes	yes	2	0.054489	83.869	8634100	0	0	0	517950	1101800	723170	0	0	999590	0	0	0	0	0	0	0	0	0	0	19865	310899;310900;310901;310902;310903;310904;310905;310906	1	206653	206653			0	0	0	1214700	2313200	1888800	0	0	3263500	0	0	0	0	0	0	0	0	0	0				By MS/MS	By matching	By matching			By matching
SSLTAEEVNDR	A0A1C7HF53	A0A1C7HF53	QARLAEALTDELSNKSSLTAEEVNDRIRME	LSNKSSLTAEEVNDRIRMEVTLFATKIDVA	11	0	1219.57	208	218	yes	yes	2	0.054489	83.869	44527000	0	0	0	0	0	0	0	0	0	0	0	0	0	0	0	0	0	0	0	57684	876964;876965;876966;876967;876968;876969;876970;876971	2	573499;573500	573499			0	0	0	0	0	0	0	0	0	0	0	0	0	0	0	0	0	0	0
EVSVLSFVDGK	A0A1C7IBD6	A0A1C7IBD6	SAGNTLVVEEFMTGREVSVLSFVDGKTIKT	MTGREVSVLSFVDGKTIKTMTSAQDHKRAK	11	0	1178.62	193	203	yes	yes	2	0.054489	83.869	18126000	0	0	0	0	0	0	0	0	0	0	0	0	0	0	0	0	0	0	0	18912	294621;294622;294623	1	196135	196135			0	0	0	0	0	0	0	0	0	0	0	0	0	0	0	0	0	0	0
ASEFYVFEVEK	A0A1B1SCC3	A0A1B1SCC3	YGIWTIDDITHYKQKASEFYVFEVEKTGSA	YKQKASEFYVFEVEKTGSADMDVFYTTDGT	11	0	1346.64	129	139	yes	yes	2	0.054489	83.869	25898000	7991500	7515200	6298600	0	2668200	0	0	0	0	0	0	441610	0	0	0	0	0	0	0	5757	95381;95382;95383;95384;95385;95386	1	63011	63011			13090000	12371000	11568000	0	5601800	0	0	0	0	0	0	1803100	0	0	0	0	0	0	0	By matching	By matching	By MS/MS		By matching							By matching
ADIAAYEAAVR	A0A2N8I1H4	A0A2N8I1H4	KTAKFGSDPAVSQERADIAAYEAAVRAAKG	SQERADIAAYEAAVRAAKGQK_________	11	0	1148.58	1061	1071	yes	yes	2	0.054489	83.869	49931000	11967000	8525100	8836800	6770600	5916700	6015000	0	0	0	0	0	0	0	0	0	0	0	0	0	1149	22467;22468;22469;22470;22471;22472;22473	1	15036	15036			19602000	14033000	16229000	15878000	12422000	15710000	0	0	0	0	0	0	0	0	0	0	0	0	0	By matching	By matching	By matching	By matching	By matching	By MS/MS
DIPNAGDEALK	A0A2N8HZN8	A0A2N8HZN8	VQARDTKLGPEEITRDIPNAGDEALKNLDH	EITRDIPNAGDEALKNLDHDGVIRIGAEVK	11	0	1141.56	801	811	yes	yes	2	0.054489	83.869	110140000	15785000	19468000	11963000	11214000	6212300	7640600	0	501780	0	0	0	0	3610000	0	0	0	0	0	0	9978	161257;161258;161259;161260;161261;161262;161263;161264;161265;161266;161267	1	107374	107374			25855000	32047000	21970000	26299000	13043000	19956000	0	1461800	0	0	0	0	22297000	0	0	0	0	0	0	By MS/MS	By matching	By matching	By matching	By matching	By matching		By matching					By matching
VSQEMFSSIWK	A0A1C7H2D2	A0A1C7H2D2	NTSQEVNGVSWLHGKVSQEMFSSIWKGYFP	LHGKVSQEMFSSIWKGYFPEESHVGYVTNG	11	0	1340.64	386	396	yes	yes	2	0.054517	83.862	17955000	0	0	0	0	0	0	0	0	0	0	0	0	0	0	0	0	0	0	0	68827	1064416;1064417;1064418;1064419;1064420	1	699355	699355			0	0	0	0	0	0	0	0	0	0	0	0	0	0	0	0	0	0	0
AAYLVENTTGK	A0A1C7HQ28	A0A1C7HQ28	QEPAQNAQDLAPSAKAAYLVENTTGKVIYA	PSAKAAYLVENTTGKVIYAKHETDKLYPAS	11	0	1165.6	46	56	yes	yes	2	0.054517	83.862	8622100	0	0	0	0	0	0	0	0	0	0	0	0	0	0	0	0	0	0	0	868	17354;17355;17356	1	11438	11438			0	0	0	0	0	0	0	0	0	0	0	0	0	0	0	0	0	0	0
AIDLLDEAASK	A0A1C7IDF3	A0A1C7IDF3	TMGVRYINDRFLPDKAIDLLDEAASKVQLA	LPDKAIDLLDEAASKVQLAGYKTPEGIVQT	11	0	1144.6	399	409	yes	yes	2	0.054517	83.862	14347000	0	0	10285000	953890	520480	0	0	0	0	0	0	0	0	0	0	0	0	0	0	3187	54825;54826;54827;54828	1	36397	36397			0	0	18888000	2237100	1092800	0	0	0	0	0	0	0	0	0	0	0	0	0	0			By MS/MS	By matching	By matching
NGSAMLFVSAK	A0A1C7H5E8	A0A1C7H5E8;A0A1B1S6J1	AASCIGCGACVAACKNGSAMLFVSAKVSQL	AACKNGSAMLFVSAKVSQLNLLPQGKPEAL	11	0	1123.57	175	185	no	no	2	0.054517	83.862	32595000	4787600	4149200	4007800	2882800	4312900	0	0	0	904150	0	0	0	0	0	0	0	0	0	0	46696	723464;723465;723466;723467;723468;723469;723470;723471;723472	1	471388	471388			7842100	6830000	7360400	6760800	9055000	0	0	0	2951900	0	0	0	0	0	0	0	0	0	0	By matching	By matching	By matching	By matching	By MS/MS				By matching
VVANYWLNFVYPPEVGR	A0A1C7HGR5	A0A1C7HGR5	QGYSLGGLILNVSGKVVANYWLNFVYPPEV	ANYWLNFVYPPEVGRAHREADIHIHDLDML	17	0	2022.04	146	162	yes	yes	3	0.05453	48.729	14705000	0	0	0	0	650590	0	0	0	363600	0	0	0	0	0	852970	0	0	0	0	69495	1075725;1075726;1075727;1075728;1075729;1075730	2	706774;706775	706774			0	0	0	0	1365900	0	0	0	1187100	0	0	0	0	0	1372800	0	0	0	0					By matching				By matching						By matching
NFSIIAHIDHGK	A0A2N8IDA6	A0A2N8IDA6;A0A1C7FHW0;A0A1C7HT77;A0A174U622;A0A059MYX7;A0A1C7HCX7	______________________________	LTRNFSIIAHIDHGKTTLSDRLLEKTNTIS	12	0	1350.7	8	19	no	no	3	0.05457	56.551	9788500	0	0	0	0	0	0	0	0	0	0	0	0	0	0	0	0	0	0	0	46519	721164	1	469675	469675			0	0	0	0	0	0	0	0	0	0	0	0	0	0	0	0	0	0	0
IHADEIYQLGGSELAAR	A0A1C7ICA5	A0A1C7ICA5	EYYMTKAKEMGFKLKIHADEIYQLGGSELA	ADEIYQLGGSELAARVGAVSADHLLKASAE	17	0	1841.93	249	265	yes	yes	3	0.05457	48.711	19590000	1426700	3938100	0	2841700	2320900	743660	0	0	0	0	0	642110	0	0	0	0	0	0	0	30843	482107;482108;482109;482110;482111;482112;482113;482114	1	317501	317501			2337000	6482500	0	6664300	4872700	1942300	0	0	0	0	0	2621700	0	0	0	0	0	0	0	By matching	By MS/MS		By matching	By matching	By matching						By matching
KDELLTNYAIK	A0A1C7GYQ4	A0A1C7GYQ4	ELENQHLTNEQLLEKKDELLTNYAIKSERV	LLEKKDELLTNYAIKSERVHTINQLLKAYT	11	1	1306.71	475	485	yes	yes	3	0.054596	77.593	5815800	0	0	0	0	0	0	0	0	0	0	0	0	0	0	0	0	0	0	0	34608	541082	1	355080	355080			0	0	0	0	0	0	0	0	0	0	0	0	0	0	0	0	0	0	0
MILPQQQTMR	A0A1C7GL10	A0A1C7GL10	VVLVTPIDAAAPKGRMILPQQQTMRDILDA	APKGRMILPQQQTMRDILDAHCAFVTCQTG	10	0	1244.64	199	208	yes	yes	2	0.054614	87.476	26741000	0	0	0	0	0	0	0	0	0	0	0	0	0	0	0	0	0	0	0	44224	686018;686019;686020;686021	1	446573	446573			0	0	0	0	0	0	0	0	0	0	0	0	0	0	0	0	0	0	0
LGIYFLETGSAMR	A0A1C7G0A6	A0A1C7G0A6	KYNVGTKHIARSGERLGIYFLETGSAMRAS	ERLGIYFLETGSAMRASNVVYDRAHSSIST	13	0	1456.74	86	98	yes	yes	2	0.054615	78.655	15955000	3752900	0	2349000	0	0	0	0	0	0	0	0	0	0	0	0	0	0	0	0	38111	595163;595164;595165;595166	1	389158	389158			6147200	0	4314000	0	0	0	0	0	0	0	0	0	0	0	0	0	0	0	0	By MS/MS		By matching
LLAVLPEEGSTFR	A0A1C7FLZ1	A0A1C7FLZ1	LNGTRGQLVLDKNKKLLAVLPEEGSTFRSV	KKLLAVLPEEGSTFRSVTVMGSPEANAIPV	13	0	1430.78	285	297	yes	yes	2	0.054623	78.653	35184000	0	0	0	0	0	0	0	0	0	0	0	0	0	0	0	0	0	0	0	39178	610095;610096;610097	2	398468;398469	398468			0	0	0	0	0	0	0	0	0	0	0	0	0	0	0	0	0	0	0
TDHYEGWTNFPGWGVINYK	A0A1C7FLC4	A0A1C7FLC4	VGLALCWDKAYFPYRTDHYEGWTNFPGWGV	EGWTNFPGWGVINYKTWFSTRPAV______	19	0	2283.04	531	549	yes	yes	3	0.054642	44.539	3932800	0	0	0	0	0	0	0	0	0	0	0	0	0	0	0	0	0	0	0	59462	903714	1	592044	592044			0	0	0	0	0	0	0	0	0	0	0	0	0	0	0	0	0	0	0
MNILNQISEYASICPER	A0A1C7IFK8	A0A1C7IFK8	______________________________	ILNQISEYASICPERTAICCDGLSVTYGEL	17	0	2036.97	1	17	yes	yes	3	0.054651	48.677	4007600	0	0	0	0	0	0	0	0	0	0	0	0	0	0	0	0	0	0	0	44682	693632	1	451639	451639			0	0	0	0	0	0	0	0	0	0	0	0	0	0	0	0	0	0	0
GEIQCIGATTLDEYRK	A0A1C7GZ28	A0A1C7GZ28	GSMDAANMLKPALARGEIQCIGATTLDEYR	EIQCIGATTLDEYRKNIEKDGALERRFQKV	16	1	1852.9	338	353	no	no	3	0.054655	67.648	15561000	0	0	0	0	0	0	0	0	0	0	0	0	0	0	0	0	0	0	0	23317	362858;362859	1	239979	239979			0	0	0	0	0	0	0	0	0	0	0	0	0	0	0	0	0	0	0
INEETDGVDKEITDILYK	A0A1B1SBK8	A0A1B1SBK8	TIDNDTKVRISTNYKINEETDGVDKEITDI	ETDGVDKEITDILYKGLQSELGGMSLEDFS	18	1	2094.04	734	751	yes	yes	3	0.054684	66.068	15543000	0	8507600	3926700	0	2067600	1041400	0	0	0	0	0	0	0	0	0	0	0	0	0	32177	504181;504182;504183;504184	1	331129	331129			0	14004000	7211500	0	4341000	2720000	0	0	0	0	0	0	0	0	0	0	0	0	0		By matching	By MS/MS		By matching	By matching
AADPIQPSHYR	A0A2N8HYX2	A0A2N8HYX2	EKDEVKYGPNRTQNRAADPIQPSHYRDAFA	TQNRAADPIQPSHYRDAFANERDTDWSLRQ	11	0	1253.62	486	496	yes	yes	3	0.054732	56.548	12206000	2339800	889480	862280	0	725660	0	0	0	0	0	0	0	689060	0	0	0	0	0	0	163	4069;4070;4071;4072;4073;4074;4075;4076	1	2676	2676			3832600	1464200	1583600	0	1523500	0	0	0	0	0	0	0	4255900	0	0	0	0	0	0	By matching	By matching	By matching		By matching								By matching
NAHVYSPDDLGIK	A0A1C7HKB6	A0A1C7HKB6	______________________________	IKNAHVYSPDDLGIKDILIVNDKVATIGEN	13	0	1427.7	7	19	yes	yes	3	0.054768	55.196	18337000	0	0	0	0	0	0	0	0	0	0	0	0	0	0	0	0	686600	0	0	45660	708385;708386;708387;708388;708389	1	460937	460937			0	0	0	0	0	0	0	0	0	0	0	0	0	0	0	0	2645100	0	0																	By matching
EEVEGAIR	A0A1C7I9I8	A0A1C7I9I8	PDYGIETTFVDIFNKEEVEGAIRENTKAIF	FVDIFNKEEVEGAIRENTKAIFIETLGNPR	8	0	901.451	145	152	yes	yes	2	0.054782	114.78	21274000	0	0	0	0	0	0	0	0	0	0	0	0	0	0	0	0	893170	999260	1052600	14151	224363;224364;224365;224366;224367;224368	1	149556	149556			0	0	0	0	0	0	0	0	0	0	0	0	0	0	0	0	3440900	4935700	6129700																	By matching	By matching	By matching
MEANNENPIIQLVGLGK	A0A1C7GED3	A0A1C7GED3	______________________________	ANNENPIIQLVGLGKQFQTMNGPVTALEDI	17	0	1838.96	1	17	yes	yes	2	0.054796	84.352	1943000	0	1103000	0	840060	0	0	0	0	0	0	0	0	0	0	0	0	0	0	0	43701	677754;677755	1	441133	441133			0	1815600	0	1970100	0	0	0	0	0	0	0	0	0	0	0	0	0	0	0		By MS/MS		By matching
LAGVVLPLFSLR	A0A2N8I2R7	A0A2N8I2R7	______________________________	EKRLAGVVLPLFSLRRSNDHGIGDLTALRQ	12	0	1283.8	10	21	yes	yes	2	0.054802	82.287	2961700	0	0	1000400	287760	0	0	0	0	0	0	0	0	0	0	0	0	0	0	0	35933	557601;557602;557603	1	364922	364922			0	0	1837400	674860	0	0	0	0	0	0	0	0	0	0	0	0	0	0	0			By matching	By matching
LGIIGLGAIGVK	A0A1C7I910	A0A1C7I910	KKKKQFAGCEISGRKLGIIGLGAIGVKVAN	GRKLGIIGLGAIGVKVANAAVHLGMEVYGY	12	0	1109.72	138	149	yes	yes	2	0.054831	82.279	4550000	0	0	0	0	0	0	0	0	0	0	0	0	0	0	0	0	0	0	0	38062	594358;594359	1	388670	388670			0	0	0	0	0	0	0	0	0	0	0	0	0	0	0	0	0	0	0
VYVASGAPPVR	A0A1C7HG87	A0A1C7HG87	ITEIVKMARQSGARKVYVASGAPPVRFPNV	GARKVYVASGAPPVRFPNVYGIDMPTTNEL	11	0	1114.61	392	402	yes	yes	2	0.054833	83.783	11342000	0	0	0	0	0	0	0	0	0	0	0	0	0	0	1448600	0	0	0	0	70313	1089033;1089034;1089035	1	716065	716065			0	0	0	0	0	0	0	0	0	0	0	0	0	0	2331600	0	0	0	0															By matching
TGICGSDIHYYAHGK	G8BEJ6	G8BEJ6	PQITEPTDVIVEIKKTGICGSDIHYYAHGK	TGICGSDIHYYAHGKIGQFVLRKPMVMGHE	15	0	1677.76	42	56	no	no	3	0.054865	52.009	29477000	0	0	0	0	0	0	0	0	0	0	0	0	0	0	0	0	0	0	0	60350	917882;917883;917884	1	601563	601563			0	0	0	0	0	0	0	0	0	0	0	0	0	0	0	0	0	0	0
LEAIPFAR	A0A2N8I271	A0A2N8I271	YGICEMSYKVIPILRLEAIPFARLTVECQA	KVIPILRLEAIPFARLTVECQAQWEKEKGQ	8	0	915.518	222	229	yes	yes	2	0.054882	114.72	19093000	0	0	0	0	4643700	0	0	0	0	0	0	0	0	0	0	0	0	0	0	36991	575229;575230;575231;575232	1	376363	376363			0	0	0	0	9749300	0	0	0	0	0	0	0	0	0	0	0	0	0	0					By MS/MS
NLWMIYNK	A0A1B1SDK8	A0A1B1SDK8	LLANVCDIRVSLVGRNLWMIYNKAPFDPEA	RVSLVGRNLWMIYNKAPFDPEAVASAGNYY	8	0	1080.54	1014	1021	yes	yes	2	0.054882	114.72	79564000	13531000	11302000	9501700	8940700	13916000	5921900	0	268330	0	0	0	0	0	0	0	0	0	0	0	47596	737426;737427;737428;737429;737430;737431;737432;737433;737434;737435	1	480370	480370			22164000	18604000	17450000	20968000	29217000	15467000	0	781670	0	0	0	0	0	0	0	0	0	0	0	By matching	By MS/MS	By matching	By matching	By matching	By matching		By matching
TESFACLSPEIR	A0A1C7FN29	A0A1C7FN29	ANDPYAYPTDDVYAKTESFACLSPEIRELY	YAKTESFACLSPEIRELYNSEWIRLLK___	12	0	1408.67	345	356	yes	yes	2	0.054895	82.261	26627000	0	0	0	0	0	0	0	0	0	0	0	0	0	0	0	0	0	0	0	59904	910939;910940;910941;910942;910943;910944	1	596888	596888			0	0	0	0	0	0	0	0	0	0	0	0	0	0	0	0	0	0	0
TILLEGQLGSLR	A0A1C7GTW0	A0A1C7GTW0	ADTTTLLYNAVKEGKTILLEGQLGSLRDPD	EGKTILLEGQLGSLRDPDMGIYPMTTSSSP	12	0	1298.76	216	227	yes	yes	2	0.054895	82.261	6122900	0	0	0	0	0	0	0	0	0	0	0	0	0	0	0	0	0	0	0	60852	925570	1	606797	606797			0	0	0	0	0	0	0	0	0	0	0	0	0	0	0	0	0	0	0
NQQTILGTMQTR	A0A1C7H1C3	A0A1C7H1C3	SETCPTCKGSGSVIRNQQTILGTMQTRVTC	VIRNQQTILGTMQTRVTCSTCGGEGKIIKN	12	0	1389.7	195	206	yes	yes	2	0.054895	82.261	22553000	0	1312800	1729500	563750	0	1099200	614480	659490	1065700	0	0	0	832710	0	0	0	0	0	0	48315	749558;749559;749560;749561;749562;749563;749564;749565;749566;749567;749568;749569	1	488881	488881			0	2161000	3176400	1322100	0	2870800	1883500	1921200	3479300	0	0	0	5143200	0	0	0	0	0	0		By matching	By matching	By matching		By matching	By matching	By matching	By matching				By matching
GTWNEDEPILVR	A0A1C7H290	A0A1C7H290	FRQKSNGLEHMAIFKGTWNEDEPILVRVHS	IFKGTWNEDEPILVRVHSSCATGDILGSQR	12	0	1427.7	245	256	yes	yes	2	0.054895	82.261	8620200	0	0	0	1922000	0	0	0	0	0	0	0	0	0	0	0	0	0	0	0	26658	416860;416861	1	275617	275617			0	0	0	4507600	0	0	0	0	0	0	0	0	0	0	0	0	0	0	0				By matching
DFDAVTTDNFYK	A0A2N8I196	A0A2N8I196	NVPQAHTNNAPYSAKDFDAVTTDNFYKGQW	SAKDFDAVTTDNFYKGQWAASSPATSGPMA	12	0	1434.63	158	169	yes	yes	2	0.054895	82.261	27833000	2875700	3248800	3100500	3129600	2592300	2073100	1161700	0	0	0	1894100	0	0	0	0	0	0	0	0	9053	144812;144813;144814;144815;144816;144817;144818;144819;144820;144821;144822	1	96056	96056			4710400	5347900	5694100	7339600	5442600	5414400	3560800	0	0	0	6738400	0	0	0	0	0	0	0	0	By MS/MS	By matching	By matching	By matching	By matching	By matching	By matching				By matching
LKAENIVTEDGQR	A0A2N8IE43	A0A2N8IE43	RVRGARKAAMDSAKKLKAENIVTEDGQRDL	KKLKAENIVTEDGQRDLETQIQKLTDKYVK	13	1	1471.76	145	157	yes	yes	2	0.054904	125.54	5318100	0	0	0	0	0	0	0	0	0	0	0	0	0	0	0	0	0	0	0	39076	608889	1	397752	397752			0	0	0	0	0	0	0	0	0	0	0	0	0	0	0	0	0	0	0
IEHHAILHTCEYLEK	A0A1C7I8W0	A0A1C7I8W0	FEAYKNKGNHIITTKIEHHAILHTCEYLEK	IEHHAILHTCEYLEKRGAKVTYLDVDENGI	15	0	1891.93	99	113	yes	yes	4	0.054906	47.506	9526900	0	0	0	0	0	0	0	0	0	0	498640	0	0	0	0	0	0	0	0	29959	468189;468190	1	308467	308467			0	0	0	0	0	0	0	0	0	0	1773900	0	0	0	0	0	0	0	0											By matching
VGALMEEDGVRR	A0A1C7HN52	A0A1C7HN52	CITMVNTPCPKGCIRVGALMEEDGVRRDLC	CIRVGALMEEDGVRRDLCPGEEVHVEIVSE	12	1	1330.67	1081	1092	yes	yes	3	0.054916	76.228	14489000	0	0	0	0	0	0	0	0	0	0	0	0	0	0	0	0	0	0	0	65544	1009141	1	662376	662376			0	0	0	0	0	0	0	0	0	0	0	0	0	0	0	0	0	0	0
LGATVIPATHLLTK	A0A1C7GWY8	A0A1C7GWY8	KRRYEFWFSIIALHKLGATVIPATHLLTKK	KLGATVIPATHLLTKKDIIYRCNAADIKMI	14	0	1433.86	108	121	yes	yes	3	0.054951	53.869	9109500	0	0	0	0	0	0	0	0	0	0	0	0	0	0	0	0	0	0	0	37817	589447;589448	2	385166;385167	385166			0	0	0	0	0	0	0	0	0	0	0	0	0	0	0	0	0	0	0
FLALLAYTDNQ	A0A1C7HFL9	A0A1C7HFL9	ARYQRQLDTAIKRARFLALLAYTDNQ____	KRARFLALLAYTDNQ_______________	11	0	1267.64	80	90	yes	yes	2	0.054955	83.753	4828200	0	0	0	0	0	0	0	0	0	0	0	0	0	0	0	0	0	0	0	20853	326502;326503;326504;326505	1	216358	216358			0	0	0	0	0	0	0	0	0	0	0	0	0	0	0	0	0	0	0
AMGCDNSWGR	A0A1C7GKC7	A0A1C7GKC7	AYNSDKEGWGVLVDRAMGCDNSWGRSAGEY	VLVDRAMGCDNSWGRSAGEYIKLYKQIIES	10	0	1152.44	451	460	yes	yes	2	0.055001	87.308	71303000	0	0	0	0	0	0	0	0	0	0	0	0	0	0	0	0	0	0	0	4708	79651;79652;79653;79654;79655	1	52379	52379			0	0	0	0	0	0	0	0	0	0	0	0	0	0	0	0	0	0	0
LFNDEVDFDR	A0A1C7HQ34	A0A1C7HQ34	FSADAFGSFGALDGKLFNDEVDFDRDWLDD	ALDGKLFNDEVDFDRDWLDDARRYYTNIVG	10	0	1268.57	178	187	yes	yes	2	0.055001	87.308	66534000	0	0	0	0	0	0	0	0	0	0	0	0	0	0	0	0	0	0	0	37662	586817;586818;586819;586820;586821;586822;586823	1	383446	383446			0	0	0	0	0	0	0	0	0	0	0	0	0	0	0	0	0	0	0
VECTFYGNLR	A0A2N8I064	A0A2N8I064	ASLARKAGGNKPIRRVECTFYGNLRIFRKW	KPIRRVECTFYGNLRIFRKWFTAPILEGLL	10	0	1257.58	344	353	yes	yes	2	0.055001	87.308	9423400	0	1885100	0	0	2057600	0	0	0	0	0	0	0	0	0	0	0	0	0	0	64770	995622;995623;995624	1	653651	653651			0	3103100	0	0	4319900	0	0	0	0	0	0	0	0	0	0	0	0	0	0		By matching			By matching
NAAESYDAAR	A0A1B1S7M6	A0A1B1S7M6	TLSVGGDTLRYELWRNAAESYDAARAHRPI	YELWRNAAESYDAARAHRPIYSIYDDTRPH	10	0	1066.47	361	370	yes	yes	2	0.055001	87.308	5045700	657060	0	0	0	0	883840	2260000	0	0	1244800	0	0	0	0	0	0	0	0	0	45528	706350;706351;706352;706353	1	459533	459533			1076300	0	0	0	0	2308400	6927500	0	0	4049400	0	0	0	0	0	0	0	0	0	By MS/MS					By matching	By matching			By matching
LSFVPGEFFK	A0A1C7I908	A0A1C7I908	CMLHKYLSHERTAEKLSFVPGEFFKDNHID	RTAEKLSFVPGEFFKDNHIDWIKGKTVTGL	10	0	1169.61	56	65	yes	yes	2	0.055001	87.308	18289000	1816800	0	847950	0	1058300	769860	0	0	0	0	0	0	0	0	0	0	0	0	0	41473	646035;646036;646037;646038;646039;646040;646041;646042;646043;646044	1	421761	421761			2976000	0	1557300	0	2221800	2010700	0	0	0	0	0	0	0	0	0	0	0	0	0	By matching		By matching		By matching	By matching
LYATVYAPDK	A0A2N8I3D4	A0A2N8I3D4	AWELVVERWGFPAERLYATVYAPDKSKGDP	FPAERLYATVYAPDKSKGDPGEFDREAWDF	10	0	1139.59	126	135	yes	yes	2	0.055001	87.308	14468000	5269200	622790	0	2415200	1976600	1709700	0	0	0	0	0	0	0	0	0	0	0	0	0	43030	668430;668431;668432;668433;668434;668435	1	435352	435352			8630900	1025200	0	5664100	4149900	4465300	0	0	0	0	0	0	0	0	0	0	0	0	0	By MS/MS	By matching		By matching	By matching	By matching
VSQDLADAIK	O13289	O13289	ADAAIQDRVFAYFGKVSQDLADAIKKEVLE	AYFGKVSQDLADAIKKEVLELSPRK_____	10	0	1058.56	466	475	yes	yes	2	0.055001	87.308	29992000	5511000	5700400	0	0	0	0	0	0	0	0	0	0	0	0	0	0	0	0	0	68823	1064384;1064385;1064386;1064387;1064388	1	699339	699339			9026900	9383400	0	0	0	0	0	0	0	0	0	0	0	0	0	0	0	0	0	By matching	By MS/MS
SQVTGYLLSK	A0A2N8HYV5	A0A2N8HYV5	EWVGTLRGTEDAEIRSQVTGYLLSKDYQDG	DAEIRSQVTGYLLSKDYQDGAYVKKGQVLF	10	0	1094.6	72	81	yes	yes	2	0.055023	87.298	57411000	6134200	8973500	6396700	6172300	6565200	4792100	0	0	0	0	0	0	0	0	0	0	0	0	0	57509	874775;874776;874777;874778;874779;874780;874781	1	572041	572041			10048000	14771000	11748000	14475000	13784000	12516000	0	0	0	0	0	0	0	0	0	0	0	0	0	By matching	By matching	By matching	By matching	By matching	By matching
EKEIVADVASAIK	A0A1C7I5K3	A0A1C7I5K3	DNLNTFENFTPLNLKEKEIVADVASAIKQR	LKEKEIVADVASAIKQRTKNGCTGCAYCMP	13	1	1371.76	274	286	yes	yes	3	0.05504	77.192	4353900	0	804550	0	0	0	2005500	0	0	0	0	0	0	0	0	0	0	0	0	0	15751	248146;248147;248148	1	165736	165736			0	1324400	0	0	0	5237800	0	0	0	0	0	0	0	0	0	0	0	0	0		By matching				By MS/MS
GLSDDELKGETPR	A0A1C7GPA1	A0A1C7GPA1	QPLVDEVLRLEEKYKGLSDDELKGETPRLR	YKGLSDDELKGETPRLRKRLEEGSSLDDLL	13	1	1415.69	37	49	yes	yes	3	0.055077	77.185	7248000	0	0	0	0	0	0	0	0	0	0	0	0	0	0	0	0	0	0	0	25107	392275	1	259213	259213			0	0	0	0	0	0	0	0	0	0	0	0	0	0	0	0	0	0	0
IKDTNLEESSLSK	A0A1C7IIG2	A0A1C7IIG2	LSDMNLDASRMSYVKIKDTNLEESSLSKCG	VKIKDTNLEESSLSKCGLDNLDLHQVKLAG	13	1	1462.75	140	152	yes	yes	3	0.055077	77.185	25899000	3819600	3583300	2217100	5014200	3824400	3628900	0	0	0	0	0	0	405720	0	0	0	0	0	0	31384	490644;490645;490646;490647;490648;490649;490650;490651	1	322974	322974			6256600	5898500	4071700	11759000	8029200	9477900	0	0	0	0	0	0	2505900	0	0	0	0	0	0	By matching	By matching	By matching	By matching	By matching	By MS/MS							By matching
EMANVAFR	A0A1C7HEF5	A0A1C7HEF5	SRTHGQHASPTTVGKEMANVAFRLERAINN	SPTTVGKEMANVAFRLERAINNIEKVHLLA	8	0	936.449	181	188	yes	yes	2	0.055101	114.59	15733000	0	0	0	0	0	0	0	0	0	0	0	0	0	0	0	0	0	0	0	16755	263957	1	175897	175897			0	0	0	0	0	0	0	0	0	0	0	0	0	0	0	0	0	0	0
LAVANALR	A0A1C7I8Z4	A0A1C7I8Z4	RAPKRELTLNKREIKLAVANALRYVPEELH	LNKREIKLAVANALRYVPEELHEQLAPEFL	8	0	826.502	45	52	yes	yes	2	0.055101	114.59	115920000	30112000	20959000	16335000	10808000	15048000	11530000	0	0	0	0	0	0	0	0	0	0	0	0	0	36301	564306;564307;564308;564309;564310;564311;564312;564313;564314	1	369324	369324			49323000	34501000	30000000	25348000	31592000	30114000	0	0	0	0	0	0	0	0	0	0	0	0	0	By matching	By matching	By matching	By matching	By MS/MS	By matching
LDDVSFTVPGGTIMGLIGENGAGK	A0A1C7FJB5	A0A1C7FJB5	ALEVSHLTKDYGSFKLDDVSFTVPGGTIMG	GGTIMGLIGENGAGKSTTIKCILNLVRRDG	24	0	2347.17	19	42	yes	yes	3	0.055113	37.896	11452000	1808900	1969200	942720	0	1407500	0	0	0	2006700	0	0	0	0	0	0	0	0	0	0	36526	568118;568119;568120;568121;568122;568123;568124;568125	1	371935	371935			2962900	3241500	1731300	0	2955000	0	0	0	6551400	0	0	0	0	0	0	0	0	0	0	By matching	By matching	By matching		By MS/MS				By matching
ISIPQHAFGWCGIQTDR	A0A2N8I2Q4	A0A2N8I2Q4	VVGNLSPNINFYNLRISIPQHAFGWCGIQT	IPQHAFGWCGIQTDRVRVRNLMDAEDEERI	17	0	1984.96	530	546	yes	yes	3	0.055115	48.477	14568000	0	0	0	0	0	0	0	0	0	0	0	0	0	0	0	0	0	0	0	33159	519197;519198;519199	1	340854	340854			0	0	0	0	0	0	0	0	0	0	0	0	0	0	0	0	0	0	0
ASIAAAVAPLEWR	A0A1C7GSA8	A0A1C7GSA8	GNTVCDYDPEEIRRKASIAAAVAPLEWRGK	RKASIAAAVAPLEWRGKKINLLDAPGFFDF	13	0	1353.74	60	72	yes	yes	2	0.055124	78.488	31755000	0	0	0	0	0	0	0	0	0	0	0	0	0	0	0	0	0	0	0	5852	96916	1	64037	64037			0	0	0	0	0	0	0	0	0	0	0	0	0	0	0	0	0	0	0
AGMIALAK	A0A1C7GXK7	A0A1C7GXK7	GVHGNAGQANYAASKAGMIALAKSIAQELG	ANYAASKAGMIALAKSIAQELGSRGIRANA	8	0	773.447	161	168	yes	yes	2	0.055176	114.54	33715000	1059000	0	0	0	0	0	0	0	0	0	0	0	0	0	0	0	0	0	0	2694	47071;47072;47073;47074	1	31075	31075			1734600	0	0	0	0	0	0	0	0	0	0	0	0	0	0	0	0	0	0	By matching
DLVACDILPEKLEQAR	A0A174LSB7	A0A174LSB7	VGLTYLKFMSLLGVKDLVACDILPEKLEQA	LVACDILPEKLEQARNYGATHLINSKECDV	16	1	1868.97	189	204	yes	yes	3	0.0552	70.529	45096000	0	0	0	0	0	0	0	0	0	0	0	0	0	0	0	0	0	0	0	10712	172937;172938;172939	2	115253;115254	115254			0	0	0	0	0	0	0	0	0	0	0	0	0	0	0	0	0	0	0
AGAEGGQIIENPILANFK	A0A1B1SBE0	A0A1B1SBE0	RQLAGMRGLMAKPQKAGAEGGQIIENPILA	EGGQIIENPILANFKEGLSVLEYFISTHGA	18	0	1840.97	747	764	yes	yes	2	0.055285	67.118	12407000	3878400	3670300	3641300	0	0	0	0	0	0	0	0	0	0	0	0	0	0	0	0	2262	39692;39693;39694;39695	1	26370	26370			6352800	6041800	6687400	0	0	0	0	0	0	0	0	0	0	0	0	0	0	0	0	By MS/MS	By matching	By matching
PVVSGAEFLK	A0A059N106	A0A059N106	______________________________	______________________________	10	0	1045.58	2	11	yes	yes	2	0.055291	87.181	50902000	0	0	0	0	0	0	0	0	0	1707100	0	0	3071300	0	0	0	3909100	3155900	2682500	50028	774374;774375;774376;774377;774378;774379;774380;774381;774382;774383;774384	1	505238	505238			0	0	0	0	0	0	0	0	0	5553400	0	0	18970000	0	0	0	15059000	15588000	15621000										By matching			By matching				By matching	By matching	By matching
DSLPDGSMHK	A0A1B1S697	A0A1B1S697	______________________________	LRRIKDSLPDGSMHKIADKLNTTVQTVRNY	10	0	1085.48	15	24	yes	yes	2	0.055291	87.181	29996000	2062600	2188800	3914200	3377200	3115600	2909300	0	0	0	1881900	0	2607800	1338400	0	0	0	0	0	0	11648	186550;186551;186552;186553;186554;186555;186556;186557;186558;186559;186560	1	124400	124400			3378600	3603000	7188500	7920200	6541300	7598500	0	0	0	6122000	0	10647000	8266600	0	0	0	0	0	0	By matching	By MS/MS	By matching	By matching	By matching	By matching				By matching		By matching	By matching
ESLPLVVFLR	Q5A5Q8	Q5A5Q8;C4YKW5;B9WCX9;B9W6V7;A0A1D8PCI6;C4YF99	GTYAPRPSAGPHKLRESLPLVVFLRNRLKY	PHKLRESLPLVVFLRNRLKYALNGREVKAI	10	0	1171.7	40	49	yes	no	2	0.055291	87.181	3629500	2303600	0	0	0	0	0	0	0	0	0	0	0	0	0	0	0	0	0	0	17968	281255;281256	1	187078	187078			3773200	0	0	0	0	0	0	0	0	0	0	0	0	0	0	0	0	0	0	By MS/MS
ECTLQSSSIK	A0A1C7HS49	A0A1C7HS49	SGKQEIKGFTPLFTKECTLQSSSIKNGIVS	PLFTKECTLQSSSIKNGIVSLYFDDSLKNY	10	0	1151.55	98	107	yes	yes	2	0.055365	87.149	40773000	0	0	0	0	0	0	0	0	0	0	0	0	0	0	0	0	0	0	0	13374	213460;213461;213462;213463;213464;213465	1	142455	142455			0	0	0	0	0	0	0	0	0	0	0	0	0	0	0	0	0	0	0
CTGCGVCQEK	A0A1C7IE96	A0A1C7IE96	AVVIRKKARSVDMDKCTGCGVCQEKCPSKK	VDMDKCTGCGVCQEKCPSKKNSNEFNRGLN	10	0	1197.46	243	252	yes	yes	2	0.055365	87.149	475250	0	0	0	0	0	0	0	0	0	0	0	0	0	0	0	0	0	0	0	7969	128920;128921	1	85442	85442			0	0	0	0	0	0	0	0	0	0	0	0	0	0	0	0	0	0	0
GLTVEEVTNLR	A0A059N1S8	A0A059N1S8	EKFESAASVVIVDYRGLTVEEVTNLRKQLR	VDYRGLTVEEVTNLRKQLRDAGVEMKVIKN	11	0	1229.66	33	43	yes	yes	2	0.055378	83.647	26032000	0	0	0	0	0	0	0	0	0	0	0	0	0	0	0	0	0	0	0	25181	393549;393550;393551;393552;393553;393554	1	260035	260035			0	0	0	0	0	0	0	0	0	0	0	0	0	0	0	0	0	0	0
AQPQELSEILK	A0A1C7GW52	A0A1C7GW52	______________________________	MAEKAQPQELSEILKIRRDKLENMQKQGSD	11	0	1254.68	5	15	yes	yes	2	0.055378	83.647	28379000	0	0	0	0	0	0	0	0	0	0	0	0	0	0	0	0	0	462270	0	5600	93198;93199;93200;93201;93202	1	61807	61807			0	0	0	0	0	0	0	0	0	0	0	0	0	0	0	0	0	2283300	0																		By matching
VQTPTLAMIAK	A0A1C7I5A5	A0A1C7I5A5;A0A1C7G8T3	RALTCKYNAQLSCGRVQTPTLAMIAKREEE	SCGRVQTPTLAMIAKREEEIRNFRPVDFYG	11	0	1171.66	190	200	yes	no	2	0.055378	83.647	7581600	0	0	0	0	0	0	0	0	0	0	0	0	0	0	0	0	0	0	0	68487	1059826;1059827;1059828	1	696295	696295			0	0	0	0	0	0	0	0	0	0	0	0	0	0	0	0	0	0	0
KGFYDGTIFHR	A0A1C7GND3	A0A1C7GND3	EIAPNTVNNFISLVKKGFYDGTIFHRVIPG	SLVKKGFYDGTIFHRVIPGFMIQGGDPEGT	11	1	1339.67	37	47	yes	yes	3	0.055434	77.387	11713000	0	0	0	0	0	0	0	0	0	0	0	0	0	0	0	0	0	0	0	34883	544297	1	356955	356955			0	0	0	0	0	0	0	0	0	0	0	0	0	0	0	0	0	0	0
ADIFVLVPATANVIAK	A0A1C7HV72	A0A1C7HV72	KVADRSVKHISIAHRADIFVLVPATANVIA	DIFVLVPATANVIAKIVHGLADDMLTTTFL	16	0	1640.95	79	94	yes	yes	3	0.055494	50.04	2927200	0	0	0	0	0	0	0	0	0	0	0	0	0	0	0	0	0	0	0	1167	22747;22748	1	15219	15219			0	0	0	0	0	0	0	0	0	0	0	0	0	0	0	0	0	0	0
SVLIDSPFITLGQLLK	A0A073JQA2	A0A073JQA2	______________________________	VLIDSPFITLGQLLKEEGIIPTGGAAKWFL	16	0	1743.02	5	20	yes	yes	2	0.055536	72.089	4199400	0	0	0	0	0	0	0	0	0	0	0	0	0	0	0	0	0	0	0	58399	886457;886458;886459;886460	1	580007	580007			0	0	0	0	0	0	0	0	0	0	0	0	0	0	0	0	0	0	0
HMRPMEDK	A0A1C7HIS4	A0A1C7HIS4	PKTIDHIAEELPLSRHMRPMEDKEILTALG	EELPLSRHMRPMEDKEILTALGAKNIHSEI	8	1	1042.47	193	200	yes	yes	1	0.055536	44.721	0	0	0	0	0	0	0	0	0	0	0	0	0	0	0	0	0	0	0	0	28218	439535	0	290343	290343			0	0	0	0	0	0	0	0	0	0	0	0	0	0	0	0	0	0	0
AAIEFLTHSFNNLLSK	A0A059N0U2	A0A059N0U2	VLVVIGIGGSYLGARAAIEFLTHSFNNLLS	AIEFLTHSFNNLLSKEERKAPQIFFAGNSI	16	0	1803.95	90	105	yes	yes	3	0.055614	49.988	3965100	0	0	0	0	0	0	0	0	0	0	0	0	0	0	0	0	0	0	0	420	9083;9084;9085	1	5882	5882			0	0	0	0	0	0	0	0	0	0	0	0	0	0	0	0	0	0	0
QHNLFLEK	A0A1C7IDY7	A0A1C7IDY7	EVKNPGTEEWHLQLKQHNLFLEKGAVYEVT	EWHLQLKQHNLFLEKGAVYEVTMRIQSSAS	8	0	1027.55	1059	1066	yes	yes	2	0.055624	123.72	24026000	0	1332400	0	0	0	11073000	0	0	0	0	0	0	0	0	0	0	0	0	0	51312	790675;790676;790677;790678;790679;790680;790681	1	516055	516055			0	2193200	0	0	0	28920000	0	0	0	0	0	0	0	0	0	0	0	0	0		By matching				By MS/MS
NPVMPPHYIAK	A0A1C7GKJ5	A0A1C7GKJ5	VPLDLSDPDWRIYSRNPVMPPHYIAKGAHV	IYSRNPVMPPHYIAKGAHVQNSTIAEGCNV	11	0	1265.66	280	290	yes	yes	3	0.055678	56.043	25890000	0	0	0	0	0	0	0	0	0	0	0	0	0	0	0	0	0	0	0	48185	747917;747918;747919;747920	1	487823	487823			0	0	0	0	0	0	0	0	0	0	0	0	0	0	0	0	0	0	0
TACTYNNIPLER	A0A1C7GXF0	A0A1C7GXF0	DILTIKGLIRRGEARTACTYNNIPLERCHF	EARTACTYNNIPLERCHFLDLPFYETGKIQ	12	0	1450.69	485	496	yes	yes	2	0.055718	82.029	8158000	0	0	0	0	0	0	0	759610	0	0	0	0	0	0	0	0	0	0	0	58853	894144;894145	1	585528	585528			0	0	0	0	0	0	0	2212800	0	0	0	0	0	0	0	0	0	0	0								By matching
MYNNCGCNR	A0A1C7HVC5	A0A1C7HVC5	______________________________	______________________________	9	0	1187.43	1	9	yes	yes	2	0.055746	94.662	22816000	0	0	0	0	0	0	0	0	0	0	0	0	0	0	0	0	0	0	0	45504	705997;705998	1	459326	459326			0	0	0	0	0	0	0	0	0	0	0	0	0	0	0	0	0	0	0
EGAYAQIR	A0A1C7HKJ7	A0A1C7HKJ7	QMVRSAGAFAQLLAREGAYAQIRLRSGEVR	FAQLLAREGAYAQIRLRSGEVRRILIECRA	8	0	906.456	168	175	yes	yes	2	0.055748	114.19	178750000	0	0	0	0	0	0	9599000	11963000	11194000	0	11400000	0	171890	0	0	0	0	0	739030	14553	230899;230900;230901;230902;230903;230904;230905;230906;230907;230908;230909;230910;230911;230912;230913	1	154218	154218			0	0	0	0	0	0	29423000	34849000	36548000	0	40556000	0	1061600	0	0	0	0	0	4303600							By matching	By matching	By matching		By matching		By matching						By matching
MNIVNLFK	A0A1C7GS31	A0A1C7GS31	IIADEPVAAIDASMKMNIVNLFKELRDKYK	AIDASMKMNIVNLFKELRDKYKISFIYITH	8	0	977.537	193	200	yes	yes	2	0.055748	114.19	91747000	0	0	0	0	0	0	0	0	0	0	0	0	0	0	0	0	0	0	0	44686	693676;693677;693678;693679;693680;693681;693682;693683;693684;693685;693686;693687	3	451656;451657;451658	451656			0	0	0	0	0	0	0	0	0	0	0	0	0	0	0	0	0	0	0
SVIVNALR	A0A1C7IBB5	A0A1C7IBB5;A0A059N482;A0A1C7FXM3	ILVASKIADRVGITRSVIVNALRKFESAGV	DRVGITRSVIVNALRKFESAGVIESRSSGM	8	0	870.529	213	220	no	no	2	0.055748	114.19	180600000	0	0	0	0	0	0	0	0	0	0	0	14314000	1217200	0	0	0	0	0	0	58377	886188;886189;886190;886191;886192;886193;886194;886195;886196	1	579855	579855			0	0	0	0	0	0	0	0	0	0	0	58443000	7517800	0	0	0	0	0	0												By matching	By matching
MSVLGPVR	A0A1C7IEL9	A0A1C7IEL9	CEEKVEVIGSKGSLKMSVLGPVRKDTQIEV	GSKGSLKMSVLGPVRKDTQIEVSLTDARSL	8	0	857.479	58	65	yes	yes	2	0.055748	114.19	57089000	0	0	0	0	0	0	0	0	0	0	0	0	0	0	0	0	0	0	0	45095	699809	1	455469	455469			0	0	0	0	0	0	0	0	0	0	0	0	0	0	0	0	0	0	0
NVLWFDELHR	A0A1X8VBV4	A0A1X8VBV4	______________________________	KREQKNVLWFDELHRSDVNLVGGKSSSLGE	10	0	1327.67	8	17	yes	yes	3	0.055797	56.548	2008300	0	0	0	0	0	0	0	0	0	0	0	0	0	0	0	0	0	0	0	49074	761605	1	496542	496542			0	0	0	0	0	0	0	0	0	0	0	0	0	0	0	0	0	0	0
VPASSANIGPGYDVLGVGLNLFLELDVEIDALNAQETNDDK	Q6FPV4	Q6FPV4;A0A0W0CNA5	______________________________	VEIDALNAQETNDDKNNCKLSYTEDSEGYD	41	0	4285.13	9	49	yes	no	4	0.055829	20.71	3441100	0	0	0	0	0	0	0	0	0	0	0	0	0	0	0	0	0	0	0	68004	1049651	1	689178	689178			0	0	0	0	0	0	0	0	0	0	0	0	0	0	0	0	0	0	0
TVELPAGITAISNSMFNR	A0A1B1SC52	A0A1B1SC52	TAIGSSAFYGCSSLKTVELPAGITAISNSM	LPAGITAISNSMFNRCSSLSSINIPESVTL	18	0	1919.98	341	358	yes	yes	3	0.05588	46.162	6450700	0	1551900	1421600	822650	598880	0	0	0	0	0	0	0	0	0	0	0	0	0	0	63037	964533;964534;964535;964536;964537	1	633089	633089			0	2554700	2610800	1929300	1257300	0	0	0	0	0	0	0	0	0	0	0	0	0	0		By MS/MS	By matching	By matching	By matching
DIEFIESNFNTADAQSYPHGEALIR	G8B8J0	G8B8J0	DGRKYVMELYRTVPRDIEFIESNFNTADAQ	TADAQSYPHGEALIRHEAVNEWWKRKVSAL	25	0	2836.33	591	615	yes	yes	3	0.055891	36.48	5755400	0	0	0	0	0	0	0	0	482770	0	0	0	0	0	0	0	0	0	0	9789	158689;158690;158691	1	105760	105760			0	0	0	0	0	0	0	0	1576100	0	0	0	0	0	0	0	0	0	0									By matching
MDINHYLFTSESVSEGHPDK	A0A1B1SBX4	A0A1B1SBX4	______________________________	YLFTSESVSEGHPDKVADQISDAVLDEFLA	20	0	2305.03	1	20	yes	yes	3	0.055897	42.309	1328800	1328800	0	0	0	0	0	0	0	0	0	0	0	0	0	0	0	0	0	0	43585	676097	1	440107	440107			2176500	0	0	0	0	0	0	0	0	0	0	0	0	0	0	0	0	0	0	By MS/MS
NFPQASVTLEDFWLK	A0A1C7GYV9	A0A1C7GYV9	NAQFDFKNLNISLFRNFPQASVTLEDFWLK	NFPQASVTLEDFWLKGTGEFANDTLVQAGE	15	0	1793.9	58	72	yes	yes	2	0.055925	74.698	31007000	0	0	0	0	0	0	0	0	0	0	0	0	0	0	0	0	0	0	0	46508	721038;721039;721040;721041	1	469600	469600			0	0	0	0	0	0	0	0	0	0	0	0	0	0	0	0	0	0	0
VMEGNDAVFTFTPNK	A0A1C7IDS3	A0A1C7IDS3	SAGSNGKISPSGSVKVMEGNDAVFTFTPNK	VMEGNDAVFTFTPNKGYQISQVTVDGKAVS	15	0	1668.78	673	687	yes	yes	2	0.055925	74.698	22813000	4439400	3506500	3487400	0	2828300	3308400	0	0	0	0	0	0	0	0	0	0	0	0	0	67544	1042529;1042530;1042531;1042532;1042533;1042534;1042535;1042536	1	684282	684282			7271700	5772000	6404800	0	5938100	8640900	0	0	0	0	0	0	0	0	0	0	0	0	0	By matching	By matching	By matching		By matching	By MS/MS
TAEFILEDGK	A0A1C7H3P9	A0A1C7H3P9	VLDLEAFKAWRPEYKTAEFILEDGKYVCGW	RPEYKTAEFILEDGKYVCGWAVEKMSKSMF	10	0	1121.56	700	709	yes	yes	2	0.055942	86.898	22347000	0	0	0	0	0	0	0	0	0	0	0	0	0	0	0	0	0	0	0	58910	895002;895003;895004;895005	1	586070	586070			0	0	0	0	0	0	0	0	0	0	0	0	0	0	0	0	0	0	0
GANGVIMVTTK	A0A1C7GVX6	A0A1C7GVX6	EVLKDASSAAIYGARGANGVIMVTTKRGNA	YGARGANGVIMVTTKRGNAGKGVHVSYDGS	11	0	1089.59	221	231	yes	yes	2	0.055971	83.499	10143000	0	0	0	0	0	0	0	0	0	0	0	0	0	0	0	0	0	0	0	22569	352154	1	232813	232813			0	0	0	0	0	0	0	0	0	0	0	0	0	0	0	0	0	0	0
DWHTLNPNIK	A0A1C7H2G0	A0A1C7H2G0	LRDEVIEMGIIPAIKDWHTLNPNIK_____	IPAIKDWHTLNPNIK_______________	10	0	1236.63	324	333	yes	yes	2	0.05598	86.882	10720000	0	0	0	0	0	0	0	0	0	0	0	0	0	0	0	0	0	0	0	12406	198853	1	132936	132936			0	0	0	0	0	0	0	0	0	0	0	0	0	0	0	0	0	0	0
FNFSGGDQEK	A0A1C7H566	A0A1C7H566	RMGGRDVNARAYLSRFNFSGGDQEKLCGVL	AYLSRFNFSGGDQEKLCGVLSGGERNRLHL	10	0	1127.49	440	449	yes	yes	2	0.05598	86.882	7923400	0	0	0	0	0	0	0	0	0	0	0	0	0	0	0	0	0	0	0	21204	331966	1	219725	219725			0	0	0	0	0	0	0	0	0	0	0	0	0	0	0	0	0	0	0
TNIIHVPIGK	A0A1C7IF24	A0A1C7IF24	IQDIKAGKIEYRLDKTNIIHVPIGKASFTE	YRLDKTNIIHVPIGKASFTEEQLADNFQTL	10	0	1090.65	168	177	yes	yes	2	0.05598	86.882	60474000	0	0	0	0	0	0	0	0	3312400	0	3625900	2572000	0	0	0	0	0	0	0	61735	941646;941647;941648;941649;941650;941651	1	617687	617687			0	0	0	0	0	0	0	0	10814000	0	12899000	10501000	0	0	0	0	0	0	0									By matching		By matching	By matching
PDMAAGHSLGEFCALVVAGALSFEDGLR	A0A1B1S9P6	A0A1B1S9P6	SVIIAKVIEETTGIKPDMAAGHSLGEFCAL	ALVVAGALSFEDGLRLVSARAQAMQKACEM	28	0	2889.38	83	110	yes	yes	4	0.055994	30.958	42347000	0	0	0	0	0	0	0	0	0	0	0	0	0	0	0	0	0	0	0	49596	769993;769994	2	502570;502571	502571			0	0	0	0	0	0	0	0	0	0	0	0	0	0	0	0	0	0	0
LSEVIYTDDLDK	A0A1C7HEY3	A0A1C7HEY3	ARAESLDNYLKVLGKLSEVIYTDDLDKARP	LGKLSEVIYTDDLDKARPVGSAAPVAVVND	12	0	1409.69	847	858	yes	yes	2	0.055995	81.95	8728100	0	0	0	0	0	0	0	0	0	0	0	0	0	0	0	0	0	0	0	41447	645780;645781;645782;645783	1	421616	421616			0	0	0	0	0	0	0	0	0	0	0	0	0	0	0	0	0	0	0
IESFDLSTQQLK	A0A1V2LLF3	A0A1V2LLF3	______________________________	______________________________	12	0	1407.72	2	13	yes	yes	2	0.055995	81.95	8293500	0	0	0	0	0	0	0	0	272970	0	289970	0	0	0	0	0	0	0	0	30117	470397;470398;470399;470400;470401	1	310059	310059			0	0	0	0	0	0	0	0	891200	0	1031600	0	0	0	0	0	0	0	0									By matching		By matching
ITTDPELVDMLTAYGK	A0A1C7ICR4	A0A1C7ICR4	LIRFGSRTPVVLPQRITTDPELVDMLTAYG	TTDPELVDMLTAYGKKKQIYVVTQFNHPRE	16	0	1765.88	192	207	yes	yes	2	0.055998	71.976	8681000	0	0	0	0	0	0	0	0	0	0	0	0	0	0	0	0	0	0	0	33633	526772;526773;526774;526775	1	345882	345882			0	0	0	0	0	0	0	0	0	0	0	0	0	0	0	0	0	0	0
VPVITIPVKPGR	A0A1C7GU85	A0A1C7GU85	RMGIENEFAEILGIRVPVITIPVKPGRNLA	GIRVPVITIPVKPGRNLAVIIEVAAMNNRQ	12	1	1274.81	262	273	yes	yes	3	0.056041	80.014	11828000	0	0	0	0	0	0	0	0	0	0	0	0	0	0	0	0	0	0	0	68225	1055103;1055104	1	693287	693287			0	0	0	0	0	0	0	0	0	0	0	0	0	0	0	0	0	0	0
FDCFHWMVEK	A0A1C7GM94	A0A1C7GM94	LLHGIDGNSYPKFEKFDCFHWMVEKKAHGL	PKFEKFDCFHWMVEKKAHGLIKSPGFSFHG	10	0	1397.59	122	131	yes	yes	3	0.056048	56.404	3137700	0	0	0	0	0	0	0	0	0	0	0	0	0	0	0	0	0	0	0	19691	307122	1	204541	204541			0	0	0	0	0	0	0	0	0	0	0	0	0	0	0	0	0	0	0
ELLQAFIDHR	A0A1B1S9P1	A0A1B1S9P1	NVAIVNGRPRTLNLKELLQAFIDHRHEVVT	TLNLKELLQAFIDHRHEVVTRRTRFELRKA	10	0	1240.66	346	355	yes	yes	3	0.056048	56.404	8596400	1574800	2393900	1374600	1801600	1451500	0	0	0	0	0	0	0	0	0	0	0	0	0	0	16348	257205;257206;257207;257208;257209	1	171288	171288			2579500	3940700	2524400	4225200	3047300	0	0	0	0	0	0	0	0	0	0	0	0	0	0	By matching	By MS/MS	By matching	By matching	By matching
DKGDLGAAQLDAFIEDIKK	A0A1C7G7D1	A0A1C7G7D1	GEKEAAEGAITVRSRDKGDLGAAQLDAFIE	LGAAQLDAFIEDIKKMIETKEK________	19	2	2046.06	559	577	yes	yes	3	0.056134	87.356	18171000	0	5304700	2835000	0	0	0	0	0	0	0	0	0	0	0	0	0	0	0	0	10156	164156;164157;164158;164159;164160;164161	1	109369	109369			0	8732200	5206600	0	0	0	0	0	0	0	0	0	0	0	0	0	0	0	0		By MS/MS	By matching
FLQTTDLTALPMGR	A0A1C7FMJ7	A0A1C7FMJ7	ARYFGLSPNLDAAIRFLQTTDLTALPMGRT	RFLQTTDLTALPMGRTEILGGDIYYNHFTY	14	0	1562.81	41	54	yes	yes	2	0.056138	76.655	6163400	0	0	0	0	0	0	0	0	0	0	0	0	0	0	0	0	0	0	0	21036	329501;329502	1	218288	218288			0	0	0	0	0	0	0	0	0	0	0	0	0	0	0	0	0	0	0
VAEGDVIR	A0A1C7IA90	A0A1C7IA90	______________________________	TGGKQYKVAEGDVIRVEKLGAEAGETVTFD	8	0	857.461	14	21	yes	yes	2	0.056228	113.89	138650000	0	0	0	0	0	0	0	1609000	0	0	0	0	0	0	0	0	0	0	0	63743	976922;976923;976924;976925;976926;976927;976928;976929;976930;976931	1	641349	641349			0	0	0	0	0	0	0	4687100	0	0	0	0	0	0	0	0	0	0	0								By matching
CAADHVSEAAISVVPLPNDEMK	A0A1C7GRL7	A0A1C7GRL7	SDNAAREIIATAIQRCAADHVSEAAISVVP	EAAISVVPLPNDEMKGRIIGREGRNIRAIE	22	0	2352.11	192	213	yes	yes	3	0.056259	39.647	4492700	0	0	0	0	0	0	0	0	0	0	0	0	0	0	0	0	0	0	0	7511	122123	1	80533	80533			0	0	0	0	0	0	0	0	0	0	0	0	0	0	0	0	0	0	0
GGHHLNVNVFNR	A0A1C7IAG7	A0A1C7IAG7	AAKNLVALLDGYAAKGGHHLNVNVFNRDTL	AAKGGHHLNVNVFNRDTLLDAQKHPEKYPQ	12	0	1362.69	683	694	yes	yes	3	0.05627	55.721	3113200	0	0	0	0	0	0	0	0	0	0	0	0	0	0	0	0	0	0	0	23893	372547	1	246362	246362			0	0	0	0	0	0	0	0	0	0	0	0	0	0	0	0	0	0	0
HLVELWEIAQK	A0A1C7HKG1	A0A1C7HKG1	SGETEEIAKQLIDTKHLVELWEIAQKNDEL	IDTKHLVELWEIAQKNDELKKKNCRKLLQK	11	0	1364.75	647	657	yes	yes	3	0.056282	55.721	6864200	0	0	0	0	0	0	0	0	0	0	0	0	0	0	0	0	0	0	0	28182	439052;439053	1	290013	290013			0	0	0	0	0	0	0	0	0	0	0	0	0	0	0	0	0	0	0
LELIDIAAL	A0A1C7I4Y5	A0A1C7I4Y5	AEALVTSLENTDIQKLELIDIAAL______	NTDIQKLELIDIAAL_______________	9	0	969.575	1057	1065	yes	yes	2	0.056297	94.407	3974600	0	0	0	0	0	0	0	0	0	0	0	0	0	0	0	0	0	0	0	37248	579189;579190;579191	1	378867	378867			0	0	0	0	0	0	0	0	0	0	0	0	0	0	0	0	0	0	0
GYVLAVIGR	A0A1C7FZX9	A0A1C7FZX9	TLVGKWKGMYKLNLRGYVLAVIGRALVVVA	YKLNLRGYVLAVIGRALVVVAGYMGSVPLM	9	0	946.56	309	317	yes	yes	2	0.056297	94.407	20963000	4047000	4857800	2618300	1892900	2923400	2280100	0	0	0	0	0	0	0	0	0	0	0	0	0	27432	429338;429339;429340;429341;429342;429343;429344;429345;429346	1	283975	283975			6629000	7996500	4808600	4439200	6137600	5955100	0	0	0	0	0	0	0	0	0	0	0	0	0	By matching	By MS/MS	By matching	By matching	By matching	By matching
VVIIEDVTTSGK	A0A1C7GBC6	A0A1C7GBC6	DTGILLGSPIKDGDKVVIIEDVTTSGKSIE	GDKVVIIEDVTTSGKSIEETFPIIKAQGDV	12	0	1259.7	123	134	yes	yes	2	0.056298	81.865	9502000	0	0	0	0	0	0	0	0	0	0	0	0	0	0	0	0	0	0	0	69744	1079668;1079669	1	709438	709438			0	0	0	0	0	0	0	0	0	0	0	0	0	0	0	0	0	0	0
LILESSIPWEGR	A0A1C7GPF8	A0A1C7GPF8	MGSEITKEVEGIKLRLILESSIPWEGRAAM	KLRLILESSIPWEGRAAMTVHTDAPAKCTL	12	0	1398.75	490	501	yes	yes	2	0.056298	81.865	5326300	0	0	0	0	0	0	0	0	0	0	535670	0	0	0	0	0	0	0	0	38819	605062;605063	1	395303	395303			0	0	0	0	0	0	0	0	0	0	1905700	0	0	0	0	0	0	0	0											By matching
GYDLVIVDTAGR	A0A1C7H0N1	A0A1C7H0N1	PVEIAQHAIQEAKAKGYDLVIVDTAGRLAV	KAKGYDLVIVDTAGRLAVDEQMMNEIAAIK	12	0	1277.66	182	193	yes	yes	2	0.056298	81.865	8184200	0	0	0	0	0	0	0	0	714840	0	0	0	0	0	0	0	0	0	0	27243	426549;426550	1	282113	282113			0	0	0	0	0	0	0	0	2333800	0	0	0	0	0	0	0	0	0	0									By matching
LNNFNGLYADLR	A0A2N8I064	A0A2N8I064	SVRGVVTEGIPMVSRLNNFNGLYADLRGTT	VSRLNNFNGLYADLRGTTLCLRYKDRPGII	12	0	1408.71	437	448	yes	yes	2	0.056298	81.865	16408000	1700000	0	994040	0	0	658440	0	0	0	0	0	0	204220	0	0	0	0	0	0	40316	629050;629051;629052;629053;629054;629055;629056;629057;629058	1	410665	410665			2784600	0	1825600	0	0	1719700	0	0	0	0	0	0	1261400	0	0	0	0	0	0	By MS/MS		By matching			By matching							By matching
GAQMVGQMMQAMNPMQEAEESDANPMGAEAMQAMMQYMPLR	A0A1C7GTF9	A0A1C7GTF9	YSFNSTIGDIMADPKGAQMVGQMMQAMNPM	GAEAMQAMMQYMPLRGIIMFAGGAPEVAAG	41	0	4533.88	685	725	yes	yes	4	0.056327	20.359	1017800	0	0	0	0	0	0	0	0	0	0	0	0	0	0	0	0	0	0	0	22626	352873	1	233248	233248			0	0	0	0	0	0	0	0	0	0	0	0	0	0	0	0	0	0	0
NVEIGDDCVIMSYASILQGTK	A0A1C7H3C4	A0A1C7H3C4	LGKNVTVQPFAYIEKNVEIGDDCVIMSYAS	DCVIMSYASILQGTKMGKGNKVHQNAVLGA	21	0	2312.1	29	49	yes	yes	3	0.056332	40.994	2839500	0	0	0	0	0	0	0	0	0	0	0	0	0	0	0	0	0	0	0	48933	759517	1	495185	495185			0	0	0	0	0	0	0	0	0	0	0	0	0	0	0	0	0	0	0
WYYSDGSGAMQTGWLK	A0A1C7I561	A0A1C7I561	NSGHMRTGWYQVGKKWYYSDGSGAMQTGWL	YYSDGSGAMQTGWLKLGDIWYYLSGSGAMA	16	0	1848.81	797	812	yes	yes	2	0.056359	71.888	2530400	0	0	0	0	0	0	0	0	0	0	0	0	0	0	0	0	0	0	0	70901	1098938	1	722524	722524			0	0	0	0	0	0	0	0	0	0	0	0	0	0	0	0	0	0	0
DILISPGVNAYIFQNEEFFMSDAAHIIDK	A0A1X8VBG6	A0A1X8VBG6	STHDQGSSRSQVQLRDILISPGVNAYIFQN	NEEFFMSDAAHIIDKDGNITNETTIHFLEK	29	0	3296.61	123	151	yes	yes	3	0.05636	32.74	4484500	0	0	0	0	0	0	0	0	0	0	0	0	0	0	0	0	0	0	0	9916	160343;160344	1	106793	106793			0	0	0	0	0	0	0	0	0	0	0	0	0	0	0	0	0	0	0
FDVVYNLLSVR	C4YPS1	C4YPS1;A0A1D8PJ73;B9WDB2	VSDVTAADYPSRTNRFDVVYNLLSVRHNSR	RTNRFDVVYNLLSVRHNSRIRVKTYANETT	11	0	1323.72	134	144	no	no	2	0.056382	83.397	1435800	714020	0	0	0	0	0	0	0	0	0	0	0	0	0	0	0	0	0	0	19948	312208;312209;312210	1	207479	207479			1169600	0	0	0	0	0	0	0	0	0	0	0	0	0	0	0	0	0	0	By MS/MS
NWDMSLPYETPDHK	A0A1C7H1P9	A0A1C7H1P9	GIGASSFARALILGRNWDMSLPYETPDHKS	RNWDMSLPYETPDHKSLFFVGDQADNPIWS	14	0	1731.76	438	451	yes	yes	3	0.056394	53.038	4561900	0	0	0	0	0	0	0	0	0	0	0	0	0	0	0	0	0	0	0	49235	764510	1	498594	498594			0	0	0	0	0	0	0	0	0	0	0	0	0	0	0	0	0	0	0
AHVKDWEDDEEISAYLLK	A0A1C7GNH4	A0A1C7GNH4	GGANIKVVQMFEDIKAHVKDWEDDEEISAY	KDWEDDEEISAYLLKLLHREAFDRSGLIYG	18	1	2160.04	295	312	yes	yes	4	0.05643	53.21	3712100	0	0	0	0	0	0	0	0	0	0	0	0	0	0	0	0	0	0	0	3079	53024	1	35141	35141			0	0	0	0	0	0	0	0	0	0	0	0	0	0	0	0	0	0	0
ALRPGIPYMDVYELSAR	A0A1C7H2M9	A0A1C7H2M9	EVYEIQNAMHLESVKALRPGIPYMDVYELS	RPGIPYMDVYELSARVMVDGMKALGLMKGN	17	1	1950	290	306	yes	yes	3	0.056453	68.123	7029800	0	0	0	0	0	0	0	0	0	0	0	0	0	0	0	0	0	0	0	4406	75194	1	49420	49420			0	0	0	0	0	0	0	0	0	0	0	0	0	0	0	0	0	0	0
VGMELGIPEK	A0A1C7GKV9	A0A1C7GKV9	IVEPLRDLFKDEVRRVGMELGIPEKLVWRQ	DEVRRVGMELGIPEKLVWRQPFPGPGLAVR	10	0	1071.56	375	384	yes	yes	2	0.056465	86.67	18510000	0	0	0	0	0	0	0	0	0	0	0	0	0	0	0	0	0	0	0	65851	1014843;1014844	1	666225	666225			0	0	0	0	0	0	0	0	0	0	0	0	0	0	0	0	0	0	0
AEHPLSDGLR	A0A1C7H021	A0A1C7H021	ELQSVGIQPDVLVLRAEHPLSDGLRKKVAQ	VLVLRAEHPLSDGLRKKVAQFCNVDDKAVV	10	0	1093.55	214	223	yes	yes	2	0.056465	86.67	3411600	0	0	338070	0	0	0	0	0	0	0	0	0	0	0	0	0	0	0	0	1655	30531;30532	1	20637	20637			0	0	620870	0	0	0	0	0	0	0	0	0	0	0	0	0	0	0	0			By matching
LILPGLISSR	P17563	P17563;Q63836;D6RHN2	TCSSCFGDSTKSRNKLILPGLISSRIYVVD	KSRNKLILPGLISSRIYVVDVGSEPRAPKL	10	0	1067.67	94	103	yes	no	2	0.056465	86.67	41958000	4201900	5994700	3696900	1282100	3034300	2196700	0	0	0	0	0	0	0	0	0	0	0	0	0	38837	605342;605343;605344;605345;605346;605347;605348;605349;605350;605351	1	395468	395468			6882700	9868000	6789400	3006700	6370400	5737300	0	0	0	0	0	0	0	0	0	0	0	0	0	By MS/MS	By matching	By matching	By matching	By matching	By matching
MVSPEDQLIK	A0A1C7IC67	A0A1C7IC67	KIKKVPLQECAGKLKMVSPEDQLIKAAKRI	AGKLKMVSPEDQLIKAAKRIGISFGD____	10	0	1158.6	339	348	yes	yes	2	0.056465	86.67	23891000	10730000	863690	9618900	0	1048500	0	0	882550	0	0	0	0	0	0	0	0	0	0	0	45406	704080;704081;704082;704083;704084;704085	1	458131	458131			17575000	1421700	17666000	0	2201300	0	0	2571000	0	0	0	0	0	0	0	0	0	0	0	By MS/MS	By matching	By matching		By matching			By matching
GSGQIIGPENTVEFATGDTVFIPADTGAVTVK	A0A1C7GNG8	A0A1C7GNG8	LDVGGCSFMSLTAVKGSGQIIGPENTVEFA	DTVFIPADTGAVTVKGKSALVAVSVKGE__	32	0	3190.6	277	308	yes	yes	3	0.056467	30.683	32554000	0	0	0	0	0	0	0	0	0	0	0	0	0	0	0	0	0	0	0	26109	407750;407751;407752;407753	1	269325	269325			0	0	0	0	0	0	0	0	0	0	0	0	0	0	0	0	0	0	0
VFVFQDFK	A0A1C7H0J0	A0A1C7H0J0	______________________________	______________________________	8	0	1028.53	4	11	yes	yes	2	0.056541	113.7	23317000	0	0	0	0	0	0	0	0	0	0	0	0	0	0	0	0	0	0	0	65494	1008260;1008261;1008262;1008263	2	661883;661884	661883			0	0	0	0	0	0	0	0	0	0	0	0	0	0	0	0	0	0	0
ELVDIIQK	A0A1C7HUL9	A0A1C7HUL9	AFQELHRDLDDISIKELVDIIQKNPSILKR	LDDISIKELVDIIQKNPSILKRPIMINEKS	8	0	956.554	78	85	yes	yes	2	0.056541	113.7	22311000	0	0	0	0	0	0	0	0	0	0	0	0	0	0	0	754600	0	0	0	16638	261839;261840;261841;261842;261843;261844;261845	1	174352	174352			0	0	0	0	0	0	0	0	0	0	0	0	0	0	0	1295500	0	0	0																By matching
AMGFESGDR	A0A1C7FLI0	A0A1C7FLI0	YVNYGVMKSETAATKAMGFESGDRFNSVKG	ETAATKAMGFESGDRFNSVKGKTNGYGVEL	9	0	968.402	369	377	yes	yes	2	0.056555	94.302	11759000	0	0	0	0	0	0	0	0	0	0	0	0	0	0	0	0	0	0	0	4711	79694;79695	1	52410	52410			0	0	0	0	0	0	0	0	0	0	0	0	0	0	0	0	0	0	0
KSEIFSTYADNQPGVLIQVFEGER	Q6FTB5	P10591;Q6FTB5;A0A0W0D6Y3	VMTKLIPRNSTIPTKKSEIFSTYADNQPGV	DNQPGVLIQVFEGERAKTKDNNLLGKFELS	24	1	2726.36	421	444	no	no	3	0.056576	49.186	3973900	0	0	0	0	0	0	0	0	0	0	0	0	0	0	0	0	0	0	0	35384	549558	1	359912	359912			0	0	0	0	0	0	0	0	0	0	0	0	0	0	0	0	0	0	0
SPIFIGYGEEDSVVPPAFTQISVSYLR	A0A1C7HI24	A0A1C7HI24	LIDKEEVEHVGSAIKSPIFIGYGEEDSVVP	VVPPAFTQISVSYLRKLGADKLSAHGYPGL	27	0	2970.5	355	381	yes	yes	3	0.056582	34.474	8218100	0	0	0	0	0	0	0	0	0	0	0	0	0	0	0	0	0	0	0	57205	871105;871106;871107	1	569495	569495			0	0	0	0	0	0	0	0	0	0	0	0	0	0	0	0	0	0	0
MVNGVILLVDAFEGAMPQTK	A0A1C7IJL2	A0A1C7IJL2	PGHADFGGEVERVLKMVNGVILLVDAFEGA	ILLVDAFEGAMPQTKFVLKKALELDLHVIV	20	0	2132.1	94	113	yes	yes	3	0.056588	42.029	3113600	0	0	0	0	0	0	0	0	0	0	0	0	0	0	0	0	0	0	0	45380	703673;703674	1	457905	457905			0	0	0	0	0	0	0	0	0	0	0	0	0	0	0	0	0	0	0
VMHMEDIAIVLMTTK	A0A1C7HUQ5	A0A1C7HUQ5	VVVHERHEVLEELERVMHMEDIAIVLMTTK	VMHMEDIAIVLMTTKLIETCPEVISELKLK	15	0	1730.88	39	53	yes	yes	3	0.056617	51.147	3104800	0	0	0	0	0	0	0	0	0	0	0	0	0	0	0	0	0	0	0	67578	1042957;1042958	1	684551	684551			0	0	0	0	0	0	0	0	0	0	0	0	0	0	0	0	0	0	0
YLSTELYGE	A0A1C7GQ90	A0A1C7GQ90	RGKTLVALLPDGGDRYLSTELYGE______	PDGGDRYLSTELYGE_______________	9	0	1073.49	302	310	yes	yes	1	0.056621	130.04	6902100	0	0	0	0	0	0	0	0	0	0	0	0	0	0	0	0	0	0	0	72518	1123071	1	738299	738299			0	0	0	0	0	0	0	0	0	0	0	0	0	0	0	0	0	0	0
LALTQAVSDVLK	A0A1X8V9L0	A0A1X8V9L0	AHTRILDKDEAQPARLALTQAVSDVLKSAL	PARLALTQAVSDVLKSALDLLDIKAPDEM_	12	0	1256.73	537	548	yes	yes	2	0.056632	81.771	8361600	0	0	0	0	0	0	0	0	0	0	0	0	0	0	0	0	473870	0	196540	36017	558842;558843;558844;558845;558846	1	365639	365639			0	0	0	0	0	0	0	0	0	0	0	0	0	0	0	0	1825500	0	1144500																	By matching		By matching
HAAQKPEAWNM	A0A1C7GNR3	A0A1C7GNR3	SAMSRLRLYAGSDHKHAAQKPEAWNM____	SDHKHAAQKPEAWNM_______________	11	1	1281.59	132	142	yes	yes	2	0.056652	142	21048000	0	0	0	0	0	0	0	0	0	0	0	0	0	0	0	0	0	0	0	27457	429554;429555	1	284088	284088			0	0	0	0	0	0	0	0	0	0	0	0	0	0	0	0	0	0	0
SFSLVPHNDK	A0A1C7I6P5	A0A1C7I6P5	MFLEFFEGKGHLAMKSFSLVPHNDKSLLLI	HLAMKSFSLVPHNDKSLLLINSGMAPLKPY	10	0	1142.57	27	36	yes	yes	3	0.056684	56.043	8228500	0	1411800	0	0	0	0	0	0	0	0	0	0	0	0	0	0	0	0	0	55233	841059;841060	1	549164	549164			0	2324000	0	0	0	0	0	0	0	0	0	0	0	0	0	0	0	0	0		By matching
YEAERPSQEEADR	A0A1C7HFQ1	A0A1C7HFQ1	SYEPLNENSALNMERYEAERPSQEEADRTG	ERYEAERPSQEEADRTGDRRYAFIRTNEA_	13	1	1578.69	184	196	yes	yes	2	0.056741	125.23	25027000	0	0	0	0	0	0	0	0	0	0	0	0	0	0	0	0	0	0	0	71424	1106824;1106825;1106826;1106827;1106828	1	727554	727554			0	0	0	0	0	0	0	0	0	0	0	0	0	0	0	0	0	0	0
DDLIPLWVADMDFR	A0A2N8HZG8	A0A2N8HZG8	TGALKYEALLPRWGRDDLIPLWVADMDFRT	RDDLIPLWVADMDFRTPPFIMEAIRRRCEH	14	0	1704.82	29	42	yes	yes	2	0.056779	76.533	7697000	1313400	762560	624920	0	1160300	0	0	0	0	0	0	0	0	0	0	0	0	0	0	8669	139550;139551;139552;139553;139554;139555;139556	1	92543	92543			2151400	1255300	1147700	0	2436100	0	0	0	0	0	0	0	0	0	0	0	0	0	0	By matching	By matching	By matching		By MS/MS
FSYIGYRPVELTVPANGK	A0A1B1SDE4	A0A1B1SDE4	DGEFSVNAKQGDVLKFSYIGYRPVELTVPA	IGYRPVELTVPANGKVNLVMETEATALDEV	18	1	2010.06	53	70	yes	yes	3	0.056822	65.652	24303000	4395500	4373600	8405400	1168100	3288400	2672100	0	0	0	0	0	0	0	0	0	0	0	0	0	21789	340979;340980;340981;340982;340983;340984	1	225729	225729			7199800	7199500	15437000	2739300	6904000	6978900	0	0	0	0	0	0	0	0	0	0	0	0	0	By matching	By MS/MS	By matching	By matching	By matching	By matching
NLTYIYGQGTPFEK	A0A1C7GQG5	A0A1C7GQG5	______________________________	KNLTYIYGQGTPFEKVAVEDVSISIEKGEF	14	0	1629.8	8	21	yes	yes	2	0.056836	76.522	49549000	0	0	0	0	0	0	0	0	0	0	0	0	0	0	0	0	0	0	0	47561	736752;736753	1	479848	479848			0	0	0	0	0	0	0	0	0	0	0	0	0	0	0	0	0	0	0
YMSEEAYK	A0A1C7IHS3	A0A1C7IHS3	KYPDMAYEFAVGITKYMSEEAYKIGDSLPA	FAVGITKYMSEEAYKIGDSLPAWKVDVDES	8	0	1019.43	355	362	yes	yes	2	0.056859	113.5	19149000	5480600	4572300	4447900	0	0	2191600	0	0	0	520210	0	1669500	267120	0	0	0	0	0	0	72613	1124159;1124160;1124161;1124162;1124163;1124164;1124165	1	739030	739030			8977300	7526600	8168800	0	0	5724100	0	0	0	1692300	0	6816500	1649900	0	0	0	0	0	0	By matching	By MS/MS	By matching			By matching				By matching		By matching	By matching
VLAGPIGLK	A0A1V2LQY1	A0A1V2LQY1;A0A099P130	FKRKHAYVAIRMTDKVLAGPIGLKTLDPQD	IRMTDKVLAGPIGLKTLDPQDHDYRPYYHN	9	0	866.559	1390	1398	yes	no	2	0.056896	94.163	105810000	15117000	17297000	29149000	13249000	12048000	10201000	0	0	0	0	0	0	0	0	0	0	0	0	0	66773	1030233;1030234;1030235;1030236;1030237;1030238;1030239;1030240;1030241	1	676269	676269			24761000	28472000	53533000	31070000	25294000	26642000	0	0	0	0	0	0	0	0	0	0	0	0	0	By matching	By matching	By matching	By matching	By MS/MS	By matching
VIGYPIGGNR	A0A2N8I057	A0A2N8I057	FEFSKNLPHLEDEVRVIGYPIGGNRLSVTR	EDEVRVIGYPIGGNRLSVTRGVVSRIDFTT	10	0	1044.57	158	167	yes	yes	2	0.05692	86.472	61650000	5990400	6031500	6747300	3621200	4337000	3369100	0	0	0	0	0	0	0	0	0	0	0	0	0	66383	1023229;1023230;1023231;1023232;1023233;1023234;1023235	1	671509	671509			9812200	9928500	12392000	8492400	9105600	8799400	0	0	0	0	0	0	0	0	0	0	0	0	0	By matching	By matching	By matching	By matching	By MS/MS	By matching
YNLCENLK	A0A1C7FTS0	A0A1C7FTS0	PQVYCGECYPCTHGKYNLCENLKVMGFQTT	YPCTHGKYNLCENLKVMGFQTTGIASEYFA	8	0	1052.5	100	107	yes	yes	2	0.057001	113.41	73730000	0	0	0	0	0	0	0	0	0	0	0	0	0	0	0	0	0	0	0	72684	1127166;1127167;1127168;1127169;1127170;1127171	1	741466	741466			0	0	0	0	0	0	0	0	0	0	0	0	0	0	0	0	0	0	0
IELTTDIK	A0A1C7GQK2	A0A1C7GQK2	RRFKKIIGKYREIPKIELTTDIKRIDYGVL	KYREIPKIELTTDIKRIDYGVLPVQEKVSL	8	0	931.523	329	336	yes	yes	2	0.057001	113.41	25194000	0	0	0	0	0	0	0	0	0	0	0	0	0	0	0	0	0	0	0	30028	469100;469101;469102;469103;469104;469105	1	309045	309045			0	0	0	0	0	0	0	0	0	0	0	0	0	0	0	0	0	0	0
CTTLDEVK	A0A1C7GYH4	A0A1C7GYH4	VKLTQDILDLAVANKCTTLDEVKALPMGNG	DLAVANKCTTLDEVKALPMGNGTVQDAVTD	8	0	964.454	104	111	yes	yes	2	0.057001	113.41	63027000	0	0	0	0	0	0	0	938900	533350	0	559780	0	0	0	0	0	0	0	0	7982	129035;129036;129037;129038;129039;129040;129041;129042	1	85545	85545			0	0	0	0	0	0	0	2735100	1741300	0	1991400	0	0	0	0	0	0	0	0								By matching	By matching		By matching
LENEFNPK	A0A1C7HE02	A0A1C7HE02	DKELEAEMLTRLSLRLENEFNPKQKTRDEV	LTRLSLRLENEFNPKQKTRDEVDTSALKPV	8	0	989.482	239	246	yes	yes	2	0.057001	113.41	92141000	0	0	0	0	0	0	0	0	0	0	0	0	0	0	817440	792960	0	0	0	37273	579519;579520;579521;579522;579523;579524	1	379053	379053			0	0	0	0	0	0	0	0	0	0	0	0	0	0	1315700	1361400	0	0	0															By matching	By matching
SNTIVFVK	A0A1C7HIQ2	A0A1C7HIQ2	ISDMMFAWKIAKFIKSNTIVFVKNGMTLGV	KIAKFIKSNTIVFVKNGMTLGVGAGQMSRV	8	0	906.517	419	426	yes	yes	2	0.057001	113.41	77650000	0	1642800	0	0	0	0	0	0	0	0	0	0	0	0	0	0	0	0	0	57065	869260;869261;869262;869263;869264;869265	1	568233	568233			0	2704200	0	0	0	0	0	0	0	0	0	0	0	0	0	0	0	0	0		By matching
ELSSELSK	A0A2N8HZA4	A0A2N8HZA4	DDDVAAIDRLGAIYKELSSELSKMIIGQQR	RLGAIYKELSSELSKMIIGQQRVVELLSIA	8	0	891.455	25	32	yes	yes	2	0.057001	113.41	64099000	8692500	9374900	8503200	8145500	7379500	6985500	0	0	0	0	0	0	2416800	0	0	0	0	0	0	16570	260586;260587;260588;260589;260590;260591;260592;260593;260594;260595	1	173587	173587			14238000	15432000	15616000	19103000	15493000	18244000	0	0	0	0	0	0	14928000	0	0	0	0	0	0	By matching	By matching	By matching	By matching	By MS/MS	By matching							By matching
VINDFVEK	A0A0R4J0X5	P22599;Q00897;Q00898;A0A0R4J0X5;Q00896;A0A0A0MQA3;P07758	EVFSVNFAESEEAKKVINDFVEKGTQGKIA	ESEEAKKVINDFVEKGTQGKIAEAVKKLDQ	8	0	962.507	174	181	no	no	2	0.057001	113.41	1202200000	75253000	126750000	53433000	43276000	41266000	29720000	0	0	0	0	0	0	0	0	0	0	0	0	0	66491	1026171;1026172;1026173;1026174;1026175;1026176;1026177;1026178;1026179;1026180;1026181	1	673534	673534			123260000	208640000	98133000	101490000	86637000	77622000	0	0	0	0	0	0	0	0	0	0	0	0	0	By matching	By MS/MS	By matching	By matching	By matching	By matching
VVNDPYIGK	A0A1C7HID7	A0A1C7HID7	LIPDPELPLVAHVFKVVNDPYIGKVGVFRI	VAHVFKVVNDPYIGKVGVFRIHQGTMRRDD	9	0	1003.53	299	307	yes	yes	2	0.057016	94.114	29118000	0	0	0	0	0	0	0	0	0	0	0	0	0	0	0	0	0	0	0	69823	1081101;1081102;1081103;1081104;1081105	1	710531	710531			0	0	0	0	0	0	0	0	0	0	0	0	0	0	0	0	0	0	0
ACFVLDAIR	A0A1C7G9G3	A0A1C7G9G3	RPSATLSYARVSVQKACFVLDAIRGKDLQT	RVSVQKACFVLDAIRGKDLQTALGIVTYNP	9	0	1063.55	35	43	yes	yes	2	0.057016	94.114	103250000	4459700	4106700	13121000	5814500	7227100	1466000	0	0	0	0	0	0	0	0	0	0	1566200	0	0	911	18313;18314;18315;18316;18317;18318;18319;18320	1	12010	12010			7304900	6760100	24097000	13636000	15173000	3829000	0	0	0	0	0	0	0	0	0	0	6033700	0	0	By matching	By matching	By matching	By matching	By MS/MS	By matching											By matching
DLYDAGEGR	Q99JG3	Q99JG3	EEDTVDKELAGQDAKDLYDAGEGRWGTDEL	AGQDAKDLYDAGEGRWGTDELAFNEVLAKR	9	0	994.436	178	186	yes	yes	2	0.057016	94.114	115820000	7025300	6101400	7952500	5893200	6276000	4066200	3980900	3615600	4211800	0	0	0	0	20823000	0	0	11842000	0	0	10765	173977;173978;173979;173980;173981;173982;173983;173984;173985;173986;173987;173988;173989;173990	1	115973	115973			11507000	10044000	14605000	13821000	13176000	10620000	12203000	10533000	13751000	0	0	0	0	37120000	0	0	45622000	0	0	By matching	By matching	By matching	By matching	By MS/MS	By matching	By matching	By matching	By matching					By matching			By matching
GTDPENDLAVIAVPLDSISDETMSAIAVANIGDSDSLK	A0A1C7IC02	A0A1C7IC02	SVCFIDNNVLEAKVKGTDPENDLAVIAVPL	SAIAVANIGDSDSLKVGEQVVAIGNALGYG	38	0	3842.86	206	243	yes	yes	3	0.05711	25.106	16747000	0	0	0	4845400	0	0	0	0	0	0	0	0	0	0	0	0	0	0	0	26339	411431;411432;411433;411434;411435;411436;411437;411438	1	272085	272085			0	0	0	11364000	0	0	0	0	0	0	0	0	0	0	0	0	0	0	0				By matching
GHAVANGLPLVAVNR	A0A1B1S7G7	A0A1B1S7G7	EEKERQREAWTVVQRGHAVANGLPLVAVNR	GHAVANGLPLVAVNRVGHEPDPSGATNGIQ	15	0	1486.84	206	220	yes	yes	3	0.057126	50.897	12396000	3479500	2734500	4053300	0	495730	1633400	0	0	0	0	0	0	0	0	0	0	0	0	0	24134	375782;375783;375784;375785;375786	1	248494	248494			5699400	4501300	7444100	0	1040800	4266100	0	0	0	0	0	0	0	0	0	0	0	0	0	By matching	By MS/MS	By matching		By matching	By matching
GGEIESFTDLETGIQYMWQGHPDYWTGK	A0A1C7HNF8	A0A1C7HNF8	MKLTNNRYEVTFTAKGGEIESFTDLETGIQ	IQYMWQGHPDYWTGKNPGLFPLVGNTLDGT	28	0	3244.44	16	43	yes	yes	3	0.057128	33.451	7316300	0	0	0	0	0	0	0	0	0	0	0	0	0	0	0	0	0	0	0	23835	371864;371865	1	245922	245922			0	0	0	0	0	0	0	0	0	0	0	0	0	0	0	0	0	0	0
EQLDYIFK	A0A1B1S6U6	A0A1B1S6U6	SDSDGCIYVPEGITKEQLDYIFKLKNEYRG	VPEGITKEQLDYIFKLKNEYRGRIREFAEE	8	0	1054.53	273	280	yes	yes	1	0.05716	160.88	8307800	1919100	1893100	1686800	0	1409100	1399600	0	0	0	0	0	0	0	0	0	0	0	0	0	17583	275585;275586;275587;275588;275589	1	183439	183439			3143500	3116300	3098000	0	2958500	3655400	0	0	0	0	0	0	0	0	0	0	0	0	0	By matching	By matching	By matching		By MS/MS	By matching
FDDLNLKPNIVR	P87206	P87206;C4YFC5;B9W6T1	DSGLIETNYDNVVYKFDDLNLKPNIVRGIF	VYKFDDLNLKPNIVRGIFGYGYETPSAIQQ	12	1	1442.79	25	36	yes	no	3	0.057164	79.659	4966500	2612200	2354300	0	0	0	0	0	0	0	0	0	0	0	0	0	0	0	0	0	19710	307333;307334	1	204669	204669			4278800	3875500	0	0	0	0	0	0	0	0	0	0	0	0	0	0	0	0	0	By matching	By MS/MS
DLGIHSEMISDGVIDLYEK	A0A1C7GBM5	A0A1C7GBM5	GAIPDAVLKFLDDKRDLGIHSEMISDGVID	HSEMISDGVIDLYEKGVINCSAKNFNRGKI	19	0	2133.03	234	252	yes	yes	3	0.057239	43.261	4513600	0	522590	0	0	0	402710	208500	0	0	0	0	0	0	0	0	0	0	0	0	10372	166972;166973;166974;166975;166976;166977	1	111197	111197			0	860250	0	0	0	1051800	639100	0	0	0	0	0	0	0	0	0	0	0	0		By MS/MS				By matching	By matching
TYHLLEILNR	A0A1C7H1E5	A0A1C7H1E5	DEKMDLLSIQSLRERTYHLLEILNREVQLA	SLRERTYHLLEILNREVQLAEIKASIQMRA	10	0	1270.7	223	232	yes	yes	3	0.05725	55.721	2509500	0	0	0	0	0	0	0	0	0	0	0	0	0	0	0	0	0	0	0	63505	972458;972459	1	638407	638407			0	0	0	0	0	0	0	0	0	0	0	0	0	0	0	0	0	0	0
SVNHVASK	A0A1C7H193	A0A1C7H193	______________________________	______________________________	8	0	840.445	4	11	yes	yes	2	0.057253	113.26	5116600	0	0	0	0	0	0	0	0	0	0	0	0	0	0	0	0	0	0	0	58447	887081;887082;887083;887084	1	580358	580358			0	0	0	0	0	0	0	0	0	0	0	0	0	0	0	0	0	0	0
AACAVAFAK	A0A1C7FQS2	A0A1C7FQS2	KDEMTNPSGSFKARRAACAVAFAKAHGYKG	SFKARRAACAVAFAKAHGYKGVIAATSGNY	9	0	907.459	106	114	yes	yes	2	0.057281	94.006	127830000	0	0	0	0	0	0	0	0	0	0	0	458970	0	0	0	0	0	0	0	111	3275;3276	1	2131	2131			0	0	0	0	0	0	0	0	0	0	0	1873900	0	0	0	0	0	0	0												By matching
PGHVNVTLSNEGADK	A0A2N8I315	A0A2N8I315	LTGRDIVRAGVDLARPGHVNVTLSNEGADK	PGHVNVTLSNEGADKMYNLTSRMQLGHDRM	15	0	1536.75	238	252	yes	yes	3	0.05731	50.806	5052800	0	0	0	0	0	0	0	0	880090	0	0	0	0	0	0	0	0	0	0	49667	770788;770789;770790	1	503058	503058			0	0	0	0	0	0	0	0	2873400	0	0	0	0	0	0	0	0	0	0									By matching
QESNELEQIHMALTR	A0A2N8I8H0	A0A2N8I8H0	VNAADLIGREVESLRQESNELEQIHMALTR	QESNELEQIHMALTRSLKMLSTVRPDEWPI	15	0	1797.87	80	94	yes	yes	3	0.05731	50.806	14732000	0	2006600	3058300	771950	1904300	0	0	0	0	0	0	0	0	0	0	0	0	0	0	50804	783892;783893;783894;783895;783896;783897	1	511730	511730			0	3303100	5616700	1810400	3998100	0	0	0	0	0	0	0	0	0	0	0	0	0	0		By matching	By matching	By matching	By matching
ISNIQEILPLLEQIVQGGKK	A0A1C7GTH3	A0A1C7GTH3	VAELDDPYILITDKKISNIQEILPLLEQIV	EILPLLEQIVQGGKKLLIIAEDIEGEALTT	20	1	2219.29	225	244	yes	yes	3	0.057345	57.171	15215000	0	0	0	0	0	0	0	0	0	0	0	0	0	0	0	0	0	0	0	33199	519837;519838;519839	1	341329	341329			0	0	0	0	0	0	0	0	0	0	0	0	0	0	0	0	0	0	0
ELLEHAASGHSVFHCLPAYR	A0A2N8I244	A0A2N8I244	GLSKEKHFYPYQVNRELLEHAASGHSVFHC	AASGHSVFHCLPAYRGKEITEDVLEHFAPV	20	0	2293.11	246	265	yes	yes	4	0.057393	37.851	10040000	0	0	0	0	0	0	0	0	0	0	0	0	0	0	0	0	0	0	0	16302	256410	1	170731	170731			0	0	0	0	0	0	0	0	0	0	0	0	0	0	0	0	0	0	0
LHEIQAPSYDCNREPIMDVNR	A0A1C7GXP5	A0A1C7GXP5	TINNKFARQMRKEIRLHEIQAPSYDCNREP	PSYDCNREPIMDVNRIRELLPHRYPFQLVD	21	1	2556.18	303	323	yes	yes	4	0.057405	46.877	10986000	0	0	0	0	0	0	0	0	0	0	0	0	0	0	0	0	0	0	0	38414	599567	1	391860	391860			0	0	0	0	0	0	0	0	0	0	0	0	0	0	0	0	0	0	0
GNPVGLVYLALAAPDGTWVR	A0A1C7FRY5	A0A1C7FRY5	AVASTGVAGPDPDERGNPVGLVYLALAAPD	LVYLALAAPDGTWVRKIQQGLGRERVRHVS	20	0	2068.11	366	385	yes	yes	3	0.057429	41.689	5749600	0	0	0	0	0	0	0	0	0	0	0	0	0	0	0	0	0	0	0	25557	399998;399999;400000	1	264219	264219			0	0	0	0	0	0	0	0	0	0	0	0	0	0	0	0	0	0	0
YTNVEDIIASAWR	A0A1C7FLQ9	A0A1C7FLQ9	ASSRKAMEVLGWQPKYTNVEDIIASAWRWH	PKYTNVEDIIASAWRWHSSHPDGYGG____	13	0	1536.76	305	317	yes	yes	3	0.057505	53.947	2071100	0	0	0	0	0	0	0	0	0	0	0	0	0	0	0	0	0	0	0	73349	1136390	1	747765	747765			0	0	0	0	0	0	0	0	0	0	0	0	0	0	0	0	0	0	0
QEGMTSIIISHK	A0A1C7G1Y9	A0A1C7G1Y9	EDDSKALLELLLKFKQEGMTSIIISHKLNE	KFKQEGMTSIIISHKLNEIAYVADKITVIR	12	0	1342.69	191	202	yes	yes	3	0.057533	55.105	6067400	1245300	0	0	2142500	1783600	0	0	0	0	0	0	0	896020	0	0	0	0	0	0	50691	782412;782413;782414;782415	1	510765	510765			2039900	0	0	5024500	3744700	0	0	0	0	0	0	0	5534300	0	0	0	0	0	0	By matching			By matching	By MS/MS								By matching
MQHLADMALPPVMNDDLK	A0A1C7GZD6	A0A1C7GZD6	NVVIEPKLSMQWFLKMQHLADMALPPVMND	LADMALPPVMNDDLKFYPAKYKNTYRHWME	18	0	2037.97	364	381	yes	yes	3	0.057609	45.357	10298000	0	0	0	0	0	0	0	0	0	0	0	0	0	0	0	0	0	0	0	44899	697224	1	453989	453989			0	0	0	0	0	0	0	0	0	0	0	0	0	0	0	0	0	0	0
MGYHVDYCPVSELMEYHK	A0A1C7GY43	A0A1C7GY43	NVAVTDGDKVEAEQRMGYHVDYCPVSELME	HVDYCPVSELMEYHKEIKNEDVDTLVATYF	18	0	2256.96	202	219	yes	yes	4	0.057642	39.853	11418000	0	0	0	0	0	0	0	0	0	0	0	0	0	0	0	0	0	0	0	44091	682939	1	444506	444506			0	0	0	0	0	0	0	0	0	0	0	0	0	0	0	0	0	0	0
SPLSIQVHPSDEYALEHEHEYGK	A0A1C7GNG8	A0A1C7GNG8	RFDNFPVLIKLIDAKSPLSIQVHPSDEYAL	PSDEYALEHEHEYGKTEMWYIVDCDPGASL	23	0	2664.25	91	113	yes	yes	4	0.057691	33.45	10964000	0	0	0	0	0	0	0	0	0	0	0	0	0	0	0	0	0	0	0	57231	871423	1	569706	569706			0	0	0	0	0	0	0	0	0	0	0	0	0	0	0	0	0	0	0
KLSFAEYTGLPEFK	A0A1C7HDW9	A0A1C7HDW9	VQNWKAEKVIEVDGKKLSFAEYTGLPEFKD	KKLSFAEYTGLPEFKDYWDFLIAQRGKVFA	14	1	1628.85	130	143	yes	yes	3	0.057715	71.08	7068900	0	0	0	0	0	0	0	0	0	0	0	0	0	0	0	0	0	0	0	35107	546213;546214	1	358042	358042			0	0	0	0	0	0	0	0	0	0	0	0	0	0	0	0	0	0	0
KYVEAGKDLEGK	A0A1C7HNR5	A0A1C7HNR5	NVNTELQLVFADATRKYVEAGKDLEGKGYD	ATRKYVEAGKDLEGKGYDPRKLLKPGCDAI	12	2	1335.7	245	256	yes	yes	3	0.057755	119.21	22717000	0	0	0	0	0	0	0	0	0	0	0	0	0	0	0	0	0	0	0	35582	551048	1	360905	360905			0	0	0	0	0	0	0	0	0	0	0	0	0	0	0	0	0	0	0
GLLPVILDELPKK	A0A1C7HIB1	A0A1C7HIB1	KNKNILILGAGGSVRGLLPVILDELPKKIS	VRGLLPVILDELPKKISVANRSVARAQQLA	13	1	1433.89	136	148	yes	yes	3	0.057848	72.958	3285500	0	0	0	0	0	0	0	0	0	0	0	0	0	0	0	0	0	0	0	25009	390999	1	258429	258429			0	0	0	0	0	0	0	0	0	0	0	0	0	0	0	0	0	0	0
HVPQFEMIYDIDPLK	A0A1C7H248	A0A1C7H248	SMSFDPETIYQAIRKHVPQFEMIYDIDPLK	HVPQFEMIYDIDPLKQRIADSWPDSLDDTC	15	0	1843.92	259	273	yes	yes	3	0.057864	50.534	2870400	0	0	0	0	0	0	0	0	0	0	0	0	0	0	0	0	0	0	0	28603	445174	1	293846	293846			0	0	0	0	0	0	0	0	0	0	0	0	0	0	0	0	0	0	0
WGVGGGGQSHVPMTAGPHQR	A0A2N8I185	A0A2N8I185	TVMRDAGYDTAAIGKWGVGGGGQSHVPMTA	GGQSHVPMTAGPHQRGFNYFYGILDHLAGH	20	0	2014.95	148	167	yes	yes	4	0.057874	37.624	32039000	0	0	1591800	2780400	0	0	0	0	0	0	0	0	0	0	0	0	0	0	0	70536	1092409;1092410;1092411;1092412;1092413;1092414	2	718165;718166	718166			0	0	2923300	6520500	0	0	0	0	0	0	0	0	0	0	0	0	0	0	0			By matching	By matching
DGNWVTSVRPTTPADQR	A0A2N8I008	A0A2N8I008	AKLYRDRTEIKKKDKDGNWVTSVRPTTPAD	NWVTSVRPTTPADQRMRNYVMASKKAR___	17	1	1898.92	111	127	yes	yes	3	0.058075	67.846	48589000	0	0	0	0	0	0	8238400	9687600	7165600	0	0	0	0	0	0	0	0	0	0	9487	151194;151195;151196;151197	1	100250	100250			0	0	0	0	0	0	25253000	28221000	23395000	0	0	0	0	0	0	0	0	0	0							By matching	By matching	By matching
VILEDPEVTIVVECMGGLEPAYTFVR	A0A1C7GMD7	A0A1C7GMD7	FPELPYAGSFTKDFKVILEDPEVTIVVECM	VECMGGLEPAYTFVRKCLENGKSVVTSNKE	26	0	2935.47	61	86	yes	yes	3	0.058105	34.715	13193000	0	0	0	0	0	0	0	0	0	0	0	0	0	0	0	0	0	0	0	66448	1025468;1025469;1025470	1	673172	673172			0	0	0	0	0	0	0	0	0	0	0	0	0	0	0	0	0	0	0
MAYLGGNTNR	A0A1C7HE27	A0A1C7HE27	VTAHDLGKKVIVLEKMAYLGGNTNRAAGGL	IVLEKMAYLGGNTNRAAGGLNAAESQPQAK	10	0	1095.51	55	64	yes	yes	2	0.058109	86.136	66510000	10962000	13533000	10890000	11529000	7365800	9483800	0	0	0	0	1103100	0	0	0	0	0	0	0	747800	43466	674316;674317;674318;674319;674320;674321;674322;674323;674324	1	438934	438934			17956000	22276000	20000000	27037000	15465000	24769000	0	0	0	0	3924100	0	0	0	0	0	0	0	4354600	By matching	By matching	By matching	By matching	By MS/MS	By matching					By matching								By matching
IYGYDNFEIK	A0A1C7GQB6	A0A1C7GQB6	KDVTIKADIIEEITRIYGYDNFEIKTTVSP	EEITRIYGYDNFEIKTTVSPLYPQRKSVQN	10	0	1260.6	476	485	yes	yes	2	0.058109	86.136	6163600	0	0	0	0	0	0	0	0	0	0	568320	0	0	0	0	0	0	0	0	34355	537979;537980	1	353197	353197			0	0	0	0	0	0	0	0	0	0	2021800	0	0	0	0	0	0	0	0											By matching
ETLAAENEAK	A0A1C7H135	A0A1C7H135	IQELDAAVSDLSAAKETLAAENEAKAKTVA	LSAAKETLAAENEAKAKTVAEQEKSLNAAW	10	0	1074.52	169	178	yes	yes	2	0.058109	86.136	32041000	0	0	0	0	0	0	0	0	0	0	0	0	0	0	0	0	0	0	0	18284	285710;285711;285712;285713;285714;285715	1	189997	189997			0	0	0	0	0	0	0	0	0	0	0	0	0	0	0	0	0	0	0
AGDITGGLPR	A0A1C7H4Q3	A0A1C7H4Q3	KAGEVIVKIPRAVGKAGDITGGLPRVTELF	RAVGKAGDITGGLPRVTELFEARNPSNPAV	10	0	955.509	1124	1133	yes	yes	2	0.058109	86.136	36821000	0	0	0	0	0	0	0	0	0	0	0	0	0	0	0	0	0	0	0	2360	41467;41468	1	27524	27524			0	0	0	0	0	0	0	0	0	0	0	0	0	0	0	0	0	0	0
GESDPSPEEK	A0A1C7H502	A0A1C7H502	RIEPGDIMIGKITPKGESDPSPEEKLLRAI	KITPKGESDPSPEEKLLRAIFGDKAGDVKD	10	0	1073.45	858	867	yes	yes	2	0.058109	86.136	1439000	0	0	0	0	0	0	0	0	0	0	0	0	0	0	0	0	0	0	0	23442	364808;364809;364810	1	241238	241238			0	0	0	0	0	0	0	0	0	0	0	0	0	0	0	0	0	0	0
SGSNDANPEYIAQLR	A0A1C7IFW6	A0A1C7IFW6	GHGITFNKYTGSRGKSGSNDANPEYIAQLR	SGSNDANPEYIAQLRHIMDENNVSFQTAEL	15	0	1633.77	369	383	yes	yes	2	0.058111	74.237	6423800	0	2694300	0	0	0	0	0	0	0	0	0	0	0	0	0	0	0	0	0	55593	846916;846917	1	553192	553192			0	4435100	0	0	0	0	0	0	0	0	0	0	0	0	0	0	0	0	0		By matching
FLGDHAIENGYAFVKPK	A0A1C7HE22	A0A1C7HE22	RGCLDESVGINSVERFLGDHAIENGYAFVK	GDHAIENGYAFVKPKKLSGKKVLVVGSGPA	17	1	1904.98	104	120	yes	yes	4	0.05819	55.011	9854100	0	0	0	0	0	0	0	0	0	0	0	0	0	0	0	0	0	0	0	20932	327618	1	217094	217094			0	0	0	0	0	0	0	0	0	0	0	0	0	0	0	0	0	0	0
ALYELGETPLPHSIINRPVEPEDAER	A0A1C7H6T8	A0A1C7H6T8	TLRFLYDGPHDEFKKALYELGETPLPHSII	HSIINRPVEPEDAERFQSIFAKNEGAVTAP	26	1	2944.49	147	172	yes	yes	4	0.058226	40.197	13691000	0	0	0	0	0	0	0	0	0	0	0	0	0	0	0	0	0	0	0	4607	78245	1	51469	51469			0	0	0	0	0	0	0	0	0	0	0	0	0	0	0	0	0	0	0
QLTPEEMTK	A0A1C7I8S7	A0A1C7I8S7	VICEQLYDLAVLSHRQLTPEEMTKFVARSN	AVLSHRQLTPEEMTKFVARSNDIMMMLAK_	9	0	1075.52	671	679	yes	yes	2	0.058286	93.598	23960000	0	0	0	0	0	0	0	0	2191100	1794400	341990	0	0	0	860300	1339800	0	725850	327590	52059	799824;799825;799826;799827;799828;799829;799830;799831;799832	1	521915	521915			0	0	0	0	0	0	0	0	7153500	5837200	1216600	0	0	0	1384600	2300300	0	3585300	1907700									By matching	By matching	By matching				By matching	By matching		By matching	By matching
AFDGNQGPNTGGMGAISPSPNYTPEVAR	A0A1C7FMC8	A0A1C7FMC8	GEHLVPMPSSQDHKRAFDGNQGPNTGGMGA	GAISPSPNYTPEVARRCMEEIFLPTVAALK	28	0	2804.28	216	243	yes	yes	3	0.058302	33.093	4758600	0	0	0	0	0	0	0	0	0	0	0	0	0	0	0	0	0	0	0	2041	36400	1	24309	24309			0	0	0	0	0	0	0	0	0	0	0	0	0	0	0	0	0	0	0
GNDVWCEMPITFTQAALGADVEVPTLDGK	A0A1C7GJV7	A0A1C7GJV7	HVYISVRPHPIYKRRGNDVWCEMPITFTQA	AALGADVEVPTLDGKVSYHVHEGTQPGDVF	29	0	3133.47	273	301	yes	yes	3	0.058335	32.186	5706900	0	0	0	0	0	1804700	0	0	0	0	0	0	0	0	0	0	0	0	0	25430	397573;397574;397575	1	262691	262691			0	0	0	0	0	4713500	0	0	0	0	0	0	0	0	0	0	0	0	0						By matching
KETVSIAYHGNIVDLLQYAVDNNIK	A0A1C7I8Z4	A0A1C7I8Z4	DAAEAFRVAEEYMERKETVSIAYHGNIVDL	NIVDLLQYAVDNNIKIELLSDQTSCHVPYD	25	1	2816.47	312	336	yes	yes	4	0.058406	38.175	8354100	0	0	0	0	0	0	0	0	0	0	0	0	0	0	0	0	0	0	0	34782	543248	1	356356	356356			0	0	0	0	0	0	0	0	0	0	0	0	0	0	0	0	0	0	0
LHGDMPQMMR	A0A2N8J1T3	A0A2N8J1T3	DVVDGLTARGYPVDRLHGDMPQMMRERVMD	YPVDRLHGDMPQMMRERVMDSFRKGSLRLL	10	0	1214.54	288	297	yes	yes	3	0.058406	55.064	5773800	0	0	0	0	0	0	0	0	0	0	0	0	0	0	0	0	0	0	0	38424	599647;599648	1	391908	391908			0	0	0	0	0	0	0	0	0	0	0	0	0	0	0	0	0	0	0
GGIYTTVVAEHR	A0A1C7HFA2	A0A1C7HFA2	LQPRYMRLKAKWWVRGGIYTTVVAEHRKPG	WVRGGIYTTVVAEHRKPGWAPQPMVELPEF	12	0	1301.67	105	116	yes	yes	3	0.058464	54.65	29971000	0	0	0	0	0	0	0	0	0	0	0	0	0	0	0	0	0	0	0	23912	372699;372700;372701;372702;372703	2	246450;246451	246451			0	0	0	0	0	0	0	0	0	0	0	0	0	0	0	0	0	0	0
IDCLKEDVAWLK	A0A1C7GM43	A0A1C7GM43	IYVVEREASYDGKSRIDCLKEDVAWLKANV	KSRIDCLKEDVAWLKANV____________	12	1	1488.76	269	280	yes	yes	3	0.05852	79.23	30297000	0	0	0	0	0	0	0	0	0	0	0	0	0	0	0	0	0	0	0	29363	458341;458342;458343;458344	1	302156	302156			0	0	0	0	0	0	0	0	0	0	0	0	0	0	0	0	0	0	0
FYGVQFHPEVR	A0A059MWK0	A0A059MWK0;A0A1X8VAF3	SNDCPIASIEDANRKFYGVQFHPEVRHSEY	ANRKFYGVQFHPEVRHSEYGNDLLRHFAFD	11	0	1377.68	170	180	yes	no	3	0.058596	54.486	1863700	0	0	0	0	0	0	0	0	0	0	0	0	0	0	0	0	0	0	0	22255	347610	1	229815	229815			0	0	0	0	0	0	0	0	0	0	0	0	0	0	0	0	0	0	0
MFVVLNFTEHK	A0A1C7IDH8	A0A1C7IDH8	NESLYIYERNYEDKKMFVVLNFTEHKVPFH	EDKKMFVVLNFTEHKVPFHMPEGLNAGGAA	11	0	1363.7	500	510	yes	yes	3	0.058596	54.486	1993000	0	0	0	0	0	0	0	0	0	0	0	0	0	0	0	0	0	0	0	43951	681110	1	443253	443253			0	0	0	0	0	0	0	0	0	0	0	0	0	0	0	0	0	0	0
ISPDDALDVLK	A0A1C7GT11	A0A1C7GT11	TTSEKSIVAFLRDKRISPDDALDVLKERFS	RDKRISPDDALDVLKERFSSETKWHSY___	11	0	1184.63	137	147	yes	yes	2	0.058651	82.831	9608000	0	0	0	0	0	0	0	0	0	0	0	0	0	0	0	0	0	0	0	33206	519930;519931	1	341395	341395			0	0	0	0	0	0	0	0	0	0	0	0	0	0	0	0	0	0	0
LGSTPEELKR	A0A1C7GPC7	A0A1C7GPC7	DNGRLESLLKITAQRLGSTPEELKRAAQNG	ITAQRLGSTPEELKRAAQNGTLSKLLGNVA	10	1	1128.61	22	31	yes	yes	3	0.058662	79.489	3187200	0	0	0	0	0	0	479520	0	0	0	0	0	0	0	0	0	264540	0	0	38296	597652;597653;597654	1	390648	390648			0	0	0	0	0	0	1469900	0	0	0	0	0	0	0	0	0	1019100	0	0							By matching										By matching
AMFVTVLGR	A0A1C7GTY6	A0A1C7GTY6;A0A1C7GRG1	GTGDNKFSPNQTTTRAMFVTVLGRIAGIDQ	NQTTTRAMFVTVLGRIAGIDQNQYKGTCTF	9	0	992.548	71	79	yes	no	2	0.058701	93.429	26437000	0	0	0	0	0	0	0	0	0	0	0	0	0	0	0	0	0	0	0	4707	79649;79650	1	52378	52378			0	0	0	0	0	0	0	0	0	0	0	0	0	0	0	0	0	0	0
EQQLDVIAR	A0A1C7IBL4	A0A1C7IBL4	IRVSGYAVKFIDLTREQQLDVIARSAHERI	FIDLTREQQLDVIARSAHERI_________	9	0	1070.57	736	744	yes	yes	2	0.058701	93.429	26469000	0	0	0	0	0	0	0	0	0	0	0	0	0	0	0	0	0	0	0	17679	276896	1	184244	184244			0	0	0	0	0	0	0	0	0	0	0	0	0	0	0	0	0	0	0
TLTVISNTR	A0A2N8I025	A0A2N8I025	DEYFSVFANRDHLSRTLTVISNTRDIDIAA	RDHLSRTLTVISNTRDIDIAALNNSLIERG	9	0	1003.57	292	300	yes	yes	2	0.058701	93.429	10909000	0	0	0	0	0	0	0	0	0	0	0	0	0	0	0	0	0	0	0	61483	937267	1	614632	614632			0	0	0	0	0	0	0	0	0	0	0	0	0	0	0	0	0	0	0
PMAEEVLVDGDQWNVIR	A0A2N8I009	A0A2N8I009	AGAYGFSMSSNYNSRPMAEEVLVDGDQWNV	AEEVLVDGDQWNVIRSRQSWEDLIRGESIP	17	0	1969.96	397	413	yes	yes	3	0.05872	46.926	4133200	0	0	0	0	673230	0	0	0	0	0	0	0	0	806420	0	0	347880	385340	0	49861	772717;772718;772719;772720;772721;772722	1	504176	504176			0	0	0	0	1413400	0	0	0	0	0	0	0	0	1437500	0	0	1340200	1903400	0					By MS/MS									By matching			By matching	By matching
VGSCGGIAPDVHVR	A0A1X8VBI4	A0A1X8VBI4	INELVREFGVKTIIRVGSCGGIAPDVHVRD	RVGSCGGIAPDVHVRDVLLAQGSSTDSAVT	14	0	1422.7	88	101	yes	yes	3	0.058778	51.643	19718000	0	0	0	0	0	0	0	0	0	0	0	0	0	0	0	0	0	0	0	65952	1016432;1016433	1	667202	667202			0	0	0	0	0	0	0	0	0	0	0	0	0	0	0	0	0	0	0
GTQADGHAYIPAAIAK	A0A1C7H6Y9	A0A1C7H6Y9	DSRLVEAGQLFMAMRGTQADGHAYIPAAIA	TQADGHAYIPAAIAKGATAILCEDMPEKPV	16	0	1582.81	44	59	yes	yes	3	0.058796	48.608	9489900	0	0	0	0	0	0	0	0	0	0	0	0	0	0	0	0	0	0	0	26554	414902	1	274303	274303			0	0	0	0	0	0	0	0	0	0	0	0	0	0	0	0	0	0	0
CYGDDAACQGGIATFHGR	A0A1C7HT64	A0A1C7HT64	IRALFPDFMELHGDRCYGDDAACQGGIATF	DDAACQGGIATFHGRSVTVLAQSKGKTLEE	18	0	1954.81	81	98	yes	yes	3	0.05882	44.662	5918300	0	0	0	0	0	0	0	0	0	0	0	0	0	0	0	0	0	0	0	8039	130078	1	86260	86260			0	0	0	0	0	0	0	0	0	0	0	0	0	0	0	0	0	0	0
KYHPDVNKDPGAEESFK	A0A1C7HS52	A0A1C7HS52	ASDDEIKRAYRKMAKKYHPDVNKDPGAEES	HPDVNKDPGAEESFKEVNEAYEVLSDPQKK	17	2	1959.93	31	47	yes	yes	4	0.058824	72.797	8622500	0	0	0	0	0	0	0	0	0	0	0	0	0	0	0	0	0	0	0	35564	550907;550908;550909	1	360810	360810			0	0	0	0	0	0	0	0	0	0	0	0	0	0	0	0	0	0	0
HTDPVPDPR	Q8R429	Q8R429	VDQSILTGESVSVIKHTDPVPDPRAVNQDK	SVSVIKHTDPVPDPRAVNQDKKNMLFSGTN	9	0	1032.5	190	198	no	no	2	0.058835	93.374	55772000	8200700	6996800	8845900	5273700	2973900	2617100	0	0	0	3366900	0	0	0	0	0	4546300	0	5017800	4152100	28481	443350;443351;443352;443353;443354;443355;443356;443357;443358;443359;443360;443361	1	292750	292750			13433000	11517000	16246000	12368000	6243700	6835300	0	0	0	10953000	0	0	0	0	0	7805200	0	24785000	24178000	By matching	By matching	By matching	By matching	By MS/MS	By matching				By matching						By matching		By matching	By matching
ATAEALGLR	A0A174DBR8	A0A174DBR8	IKLVKSLNGRIAKHKATAEALGLRKIGDTT	RIAKHKATAEALGLRKIGDTTVQPDNEATR	9	0	900.503	21	29	yes	yes	2	0.058835	93.374	97110000	0	3434000	0	2996900	2548200	0	0	0	0	0	0	0	0	0	0	0	0	0	0	6130	100548;100549;100550;100551;100552;100553;100554;100555;100556;100557;100558;100559	1	66562	66562			0	5652800	0	7028200	5349900	0	0	0	0	0	0	0	0	0	0	0	0	0	0		By matching		By matching	By matching
DIITIDGIR	A0A1C7HGD9	A0A1C7HGD9	LVEKIKQNAKFEDAKDIITIDGIRVEWDDG	KFEDAKDIITIDGIRVEWDDGFALARPSNT	9	0	1014.57	399	407	yes	yes	2	0.058835	93.374	29081000	0	0	0	0	0	0	0	0	0	0	0	0	0	0	0	0	0	0	0	9894	160015;160016;160017;160018	1	106588	106588			0	0	0	0	0	0	0	0	0	0	0	0	0	0	0	0	0	0	0
EDISAMLGK	A0A1C7HGJ7	A0A1C7HGJ7	GEKGSKLREISRLAREDISAMLGKKVYLEV	ISRLAREDISAMLGKKVYLEVWVRVRKGWG	9	0	962.474	264	272	yes	yes	2	0.058835	93.374	13004000	0	0	0	0	0	0	0	0	0	0	0	0	0	0	0	0	0	0	0	13553	216364	1	144381	144381			0	0	0	0	0	0	0	0	0	0	0	0	0	0	0	0	0	0	0
GVNVSAEFK	A0A1C7HUV6	A0A1C7HUV6	LETAVLSQLGVEEGKGVNVSAEFKDKNIIA	GVEEGKGVNVSAEFKDKNIIATVDVDMKDG	9	0	949.487	92	100	yes	yes	2	0.058835	93.374	69312000	0	0	0	0	2996800	0	0	0	967830	0	1040000	1044100	713620	9143700	7767500	7910300	0	0	0	26978	422946;422947;422948;422949;422950;422951;422952;422953;422954;422955;422956;422957;422958;422959	1	279616	279616			0	0	0	0	6291700	0	0	0	3159800	0	3699700	4262900	4407600	16299000	12502000	13581000	0	0	0					By matching				By matching		By matching	By matching	By matching	By matching	By matching	By matching
ATDVMLAGK	Q6FWX3	EAW76281.1;M7WUU3;A0A061BCY9;A0A2T0AD12;Q6FWX3;A0A0W0E002;A0A109FIL7;A0A2S5BI65	NLYGCRESLVDGIKRATDVMLAGKVAVVAG	VDGIKRATDVMLAGKVAVVAGFGDVGKGCA	9	0	904.469	209	217	no	no	2	0.058835	93.374	64962000	0	0	0	0	8673000	0	1001500	0	656900	0	0	0	1970300	7038000	20316000	0	0	0	0	6193	101612;101613;101614;101615;101616;101617;101618;101619;101620;101621	1	67227	67227			0	0	0	0	18209000	0	3069900	0	2144700	0	0	0	12169000	12546000	32698000	0	0	0	0					By MS/MS		By matching		By matching				By matching	By matching	By matching
HIICEKPLCAQADK	A0A1C7GL96	A0A1C7GL96	ALHYEQCKAILTRGKHIICEKPLCAQADKV	KHIICEKPLCAQADKVRELAELAAEKGVVF	14	1	1681.83	89	102	yes	yes	3	0.058852	74.78	10066000	0	0	0	0	0	0	0	0	0	0	0	0	0	0	0	0	0	0	0	27999	436619;436620;436621;436622	1	288552	288552			0	0	0	0	0	0	0	0	0	0	0	0	0	0	0	0	0	0	0
ELNSSMLPADVGCVVDNVDTVCAICR	A0A1C7I8U6	A0A1C7I8U6	PQGAERCLINAVTDRELNSSMLPADVGCVV	GCVVDNVDTVCAICRAVLEGRPVIEKIVTV	26	0	2893.31	249	274	yes	yes	3	0.058887	34.437	7569700	0	0	0	0	0	0	0	0	0	0	0	0	184260	0	0	0	0	0	0	16423	258499;258500;258501;258502;258503;258504;258505	1	172213	172213			0	0	0	0	0	0	0	0	0	0	0	0	1138100	0	0	0	0	0	0													By matching
ELYNFDPALADKPR	A0A1C7HHQ8	A0A1C7HHQ8	DETTDPIAAARAIVKELYNFDPALADKPRW	KELYNFDPALADKPRWLVLNKMDLVPEDER	14	1	1647.83	266	279	yes	yes	3	0.058907	74.769	11041000	0	0	0	0	0	0	0	0	0	0	0	0	0	0	0	0	0	0	0	16728	263646;263647	1	175716	175716			0	0	0	0	0	0	0	0	0	0	0	0	0	0	0	0	0	0	0
YHGAGVIVSQLLK	A0A1C7H526	A0A1C7H526	GHNFAPAHIHAGGLRYHGAGVIVSQLLKDN	LRYHGAGVIVSQLLKDNLMEAVDIQQLETF	13	0	1383.79	343	355	yes	yes	3	0.058911	53.034	3824200	0	0	0	0	0	0	0	0	0	0	0	0	0	0	0	0	0	0	0	72024	1116101	1	733876	733876			0	0	0	0	0	0	0	0	0	0	0	0	0	0	0	0	0	0	0
VYVVDVLEGLK	A0A1C7GPS3	A0A1C7GPS3	EQIGGESVQEGDYIKVYVVDVLEGLKGPKA	DYIKVYVVDVLEGLKGPKAIISRTRPELVK	11	0	1232.7	192	202	yes	yes	2	0.058976	82.749	10519000	0	0	0	0	0	0	0	0	0	0	0	0	0	0	0	0	0	0	0	70325	1089142;1089143;1089144;1089145;1089146	1	716131	716131			0	0	0	0	0	0	0	0	0	0	0	0	0	0	0	0	0	0	0
ALVNIEVPTAK	A0A1C7GZL2	A0A1C7GZL2	EDTGKVIGGGPMMGKALVNIEVPTAKGSSG	MMGKALVNIEVPTAKGSSGILIMNQKEAKR	11	0	1153.67	337	347	yes	yes	2	0.058976	82.749	16224000	0	0	0	0	0	0	0	0	0	0	0	0	0	0	0	0	0	0	0	4560	77317;77318;77319	2	50761;50762	50761			0	0	0	0	0	0	0	0	0	0	0	0	0	0	0	0	0	0	0
GMQGAMDEMER	A0A1C7HUA1	A0A1C7HUA1	VKAYGATLVLTPGEKGMQGAMDEMERLMKE	PGEKGMQGAMDEMERLMKENTNYRSLSQFD	11	0	1253.48	112	122	yes	yes	2	0.058976	82.749	4236800	0	0	0	0	0	0	0	0	0	0	0	0	0	0	0	0	0	0	0	25350	396550	1	261951	261951			0	0	0	0	0	0	0	0	0	0	0	0	0	0	0	0	0	0	0
KIWMLQAELDQAPEIDN	A0A081KVZ1	A0A081KVZ1	STQDIFIGFKTAIEKKIWMLQAELDQAPEI	WMLQAELDQAPEIDN_______________	17	1	2012.99	139	155	yes	yes	2	0.058992	97.86	4790200	0	0	0	0	0	0	0	0	0	0	0	0	0	0	0	0	0	0	0	34991	545299	1	357539	357539			0	0	0	0	0	0	0	0	0	0	0	0	0	0	0	0	0	0	0
GLVEMFDSSIGAASVFMPYGGK	A0A1C7ICN0	A0A1C7ICN0	RWMDTLADLNTCSQKGLVEMFDSSIGAASV	SSIGAASVFMPYGGKYQLTETQAMVAKVPV	22	0	2262.07	657	678	yes	yes	2	0.05904	55.173	9789500	0	0	0	0	0	0	0	0	0	0	0	0	0	0	0	0	0	0	0	25198	393849;393850;393851;393852	1	260242	260242			0	0	0	0	0	0	0	0	0	0	0	0	0	0	0	0	0	0	0
MGITHYPVCIAK	A0A1C7GZC5	A0A1C7GZC5	TYSSIARNRIKQIEKMGITHYPVCIAKTQY	IEKMGITHYPVCIAKTQYSFSADPKIYGAV	12	0	1388.69	477	488	yes	yes	3	0.059094	54.343	11365000	0	0	0	0	0	0	0	0	0	0	0	0	0	0	0	0	0	0	0	44026	682041;682042	1	443841	443841			0	0	0	0	0	0	0	0	0	0	0	0	0	0	0	0	0	0	0
GVVVMAFPK	A0A1C7H5G7	A0A1C7H5G7	ITFEPYVFSYNYDNRGVVVMAFPKKEYEKI	YNYDNRGVVVMAFPKKEYEKIKNDLEKNII	9	0	946.531	368	376	yes	yes	2	0.059109	93.262	8738500	0	0	0	0	0	0	0	0	0	0	0	0	0	0	0	0	0	0	0	27140	425261;425262	2	281274;281275	281274			0	0	0	0	0	0	0	0	0	0	0	0	0	0	0	0	0	0	0
KLDRDELLQELVK	A0A174JQH7	A0A174JQH7	PTYITNYNNARALIRKLDRDELLQELVKQY	IRKLDRDELLQELVKQYLRD__________	13	2	1597.9	65	77	yes	yes	4	0.059166	82.85	2813400	0	0	0	0	0	0	0	0	0	0	0	0	0	0	0	0	0	0	0	35026	545526	1	357654	357654			0	0	0	0	0	0	0	0	0	0	0	0	0	0	0	0	0	0	0
ALPTEMSIK	A0A1C7IDW1	A0A1C7IDW1	NNFVTVKGAKGTLEKALPTEMSIKLEDGQV	KGTLEKALPTEMSIKLEDGQVVVTRPNDLK	9	0	988.526	37	45	yes	yes	2	0.059273	93.195	76163000	0	0	0	0	0	0	0	0	0	0	0	1329700	0	0	0	0	0	0	0	4346	74243;74244;74245;74246;74247;74248	1	48901	48901			0	0	0	0	0	0	0	0	0	0	0	5429300	0	0	0	0	0	0	0												By matching
NLILFAR	A0A1C7H1Z2	A0A1C7H1Z2	PTEIRPDRKESISMKNLILFARKRGGKSMA	RKESISMKNLILFARKRGGKSMADKLAAEI	7	0	845.512	105	111	yes	yes	2	0.059274	129.96	41368000	0	0	0	0	0	0	0	0	0	0	0	0	0	0	0	0	0	0	0	47366	733814;733815;733816;733817;733818	1	478031	478031			0	0	0	0	0	0	0	0	0	0	0	0	0	0	0	0	0	0	0
AVEAPLR	A0A2N8I3B1	A0A2N8I3B1	KLEGDEATGAQIVYRAVEAPLRQLACNAGR	TGAQIVYRAVEAPLRQLACNAGREGALIVA	7	0	754.434	445	451	yes	no	2	0.059274	129.96	37308000	0	0	0	0	0	0	0	0	0	0	0	0	0	0	0	0	9739900	0	0	6642	109051;109052;109053;109054;109055	1	72186	72186			0	0	0	0	0	0	0	0	0	0	0	0	0	0	0	0	37522000	0	0																	By matching
LYFDELSFER	A0A1C7GYG7	A0A1B1SBI7;A0A1C7GYG7	YNPETVSTDYDMCDRLYFDELSFERVLDVI	DMCDRLYFDELSFERVLDVIDLEQPRGVIV	10	0	1317.62	614	623	no	no	2	0.059295	85.862	17319000	0	0	0	0	0	0	0	0	0	0	0	0	0	0	0	0	0	0	0	43113	669610;669611;669612;669613	1	435990	435990			0	0	0	0	0	0	0	0	0	0	0	0	0	0	0	0	0	0	0
VNWIITDWYR	A0A1C7GS14	A0A1C7GS14	MHEMVESGELGDLKRVNWIITDWYRTQIYY	GDLKRVNWIITDWYRTQIYYDSGDWRATWA	10	0	1364.69	149	158	yes	yes	2	0.059295	85.862	9047600	0	0	0	0	0	0	0	0	0	0	0	0	0	0	0	0	0	0	0	67966	1049161;1049162;1049163;1049164	1	688901	688901			0	0	0	0	0	0	0	0	0	0	0	0	0	0	0	0	0	0	0
LIADDAVEIR	A0A1C7GU85	A0A1C7GU85	GKSEAAIELIKRGHRLIADDAVEIRRVSAI	KRGHRLIADDAVEIRRVSAISLVGSAPDNI	10	0	1113.6	177	186	yes	yes	2	0.059295	85.862	18985000	0	0	0	0	0	0	0	0	0	0	0	0	0	0	0	0	0	0	0	38506	600752;600753;600754;600755	1	392591	392591			0	0	0	0	0	0	0	0	0	0	0	0	0	0	0	0	0	0	0
IDEVDYNGVK	A0A1C7GWH1	A0A1C7GWH1	YLTHLRVIQNIGMARIDEVDYNGVKIVPLQ	IGMARIDEVDYNGVKIVPLQFLKAVLPNPQ	10	0	1150.55	269	278	yes	yes	2	0.059295	85.862	14735000	0	0	0	0	0	0	0	0	0	0	0	0	0	0	0	0	0	0	0	29442	459363;459364	1	302777	302777			0	0	0	0	0	0	0	0	0	0	0	0	0	0	0	0	0	0	0
YLAGMLAGGATK	A0A1C7HKD5	A0A1C7HKD5	APNMTNYNIRFYEGRYLAGMLAGGATKSNV	EGRYLAGMLAGGATKSNVIGYVAPFPIPEV	12	0	1151.6	159	170	yes	yes	2	0.059306	81.017	49674000	0	0	0	0	0	0	0	0	0	0	0	0	0	0	0	0	0	0	0	72305	1119936;1119937;1119938	1	736325	736325			0	0	0	0	0	0	0	0	0	0	0	0	0	0	0	0	0	0	0
ASFDNGELK	A0A1C7HV20	A0A1C7HV20	RSFYVGNAIREEDIRASFDNGELKITFPKE	REEDIRASFDNGELKITFPKEESRKVEEKR	9	0	979.461	109	117	yes	yes	2	0.059354	93.162	154190000	0	0	0	0	0	0	0	0	0	0	0	0	0	0	0	0	0	0	0	5792	95803;95804;95805;95806;95807;95808	1	63266	63266			0	0	0	0	0	0	0	0	0	0	0	0	0	0	0	0	0	0	0
DKGLLSVEDIAK	Q6FX51	Q6FX51;A0A0W0DQP5	TDIGEVVLNVDKIMKDKGLLSVEDIAKKYG	IMKDKGLLSVEDIAKKYGAKYLAPIGPWDD	12	1	1286.71	181	192	yes	no	3	0.059361	78.964	2874100	0	0	0	0	0	0	0	0	0	0	0	0	0	0	0	0	0	0	0	10161	164215	1	109408	109408			0	0	0	0	0	0	0	0	0	0	0	0	0	0	0	0	0	0	0
GYWGSNLGQPHSLPCK	G8B5V8	Q5A900;C4YFB5;B9W6U2;G8B5V8	AAIVIAKLSIIPIRRGYWGSNLGQPHSLPC	YWGSNLGQPHSLPCKVTGKCGSVTVRLIPA	16	0	1799.84	136	151	no	no	3	0.059388	48.351	3616500	0	0	0	0	0	0	0	0	0	0	0	0	0	0	0	0	0	0	0	27443	429435	1	284016	284016			0	0	0	0	0	0	0	0	0	0	0	0	0	0	0	0	0	0	0
NLINPEYQFVK	A0A1C7HG14	A0A1C7HG14	GSVFAFGFSGGIRTKNLINPEYQFVKEGIN	IRTKNLINPEYQFVKEGINTHWYATGYAEP	11	0	1363.71	814	824	yes	yes	2	0.059395	82.645	22362000	0	0	0	0	0	0	0	0	0	0	0	0	0	0	0	0	0	0	0	47375	733979;733980	1	478146	478146			0	0	0	0	0	0	0	0	0	0	0	0	0	0	0	0	0	0	0
FGDWQDPLR	A0A1C7GM79	A0A1C7GM79	SEVTDEELNNFYKEKFGDWQDPLRVIRTST	NFYKEKFGDWQDPLRVIRTSTEGAATYTAL	9	0	1132.53	265	273	yes	yes	2	0.059402	93.143	10670000	0	0	0	0	0	0	0	0	0	0	0	0	0	0	0	0	0	0	0	20331	317877;317878	1	210850	210850			0	0	0	0	0	0	0	0	0	0	0	0	0	0	0	0	0	0	0
VITNEELSR	A0A1C7GP83	A0A1C7GP83	MSFQILGTGSFLPEKVITNEELSRMVDTSD	SFLPEKVITNEELSRMVDTSDEWITKRVGV	9	0	1059.56	16	24	yes	yes	2	0.059402	93.143	11212000	0	0	0	0	0	0	0	0	0	0	0	0	0	0	0	0	688230	0	0	66632	1028439;1028440;1028441;1028442;1028443	1	675113	675113			0	0	0	0	0	0	0	0	0	0	0	0	0	0	0	0	2651300	0	0																	By matching
EGEMTDEIK	A0A1C7GPC3	A0A1C7GPC3	KVADIAEELAEMERREGEMTDEIKKRMMVL	AEMERREGEMTDEIKKRMMVLPNIIDKSVP	9	0	1050.45	94	102	yes	yes	2	0.059402	93.143	76637000	0	0	0	0	0	0	0	0	605900	9601400	0	0	0	0	0	0	0	0	0	14626	231874;231875;231876;231877;231878;231879;231880;231881	1	154857	154857			0	0	0	0	0	0	0	0	1978100	31234000	0	0	0	0	0	0	0	0	0									By matching	By matching
AEFTTMLAK	A0A1C7GS56	A0A1C7GS56	GKGGGRFEPNSPMTRAEFTTMLAKTALSEE	NSPMTRAEFTTMLAKTALSEEELSEYKYRG	9	0	1010.51	71	79	yes	yes	2	0.059402	93.143	19153000	0	0	0	0	0	0	960060	0	0	0	621170	351700	0	0	0	771870	0	0	0	1594	29656;29657;29658;29659;29660;29661;29662	1	19995	19995			0	0	0	0	0	0	2942800	0	0	0	2209800	1436000	0	0	0	1325200	0	0	0							By matching				By matching	By matching				By matching
NVSIEEFNK	A0A1C7GVM9	A0A1C7GVM9	KLAAALKAQVTLENKNVSIEEFNKMFE___	VTLENKNVSIEEFNKMFE____________	9	0	1078.53	440	448	yes	yes	2	0.059402	93.143	88165000	0	0	0	0	0	0	0	0	0	0	0	0	0	0	0	0	0	0	0	49143	762842;762843;762844;762845;762846;762847;762848	1	497350	497350			0	0	0	0	0	0	0	0	0	0	0	0	0	0	0	0	0	0	0
QLEDGLTEK	A0A1C7GVZ4	A0A1C7GVZ4	QKLPFVMKIGQLTDKQLEDGLTEKKAVDII	GQLTDKQLEDGLTEKKAVDIIQKAKKTGRY	9	0	1031.51	92	100	yes	yes	2	0.059402	93.143	16765000	0	0	0	0	0	0	0	0	0	0	0	0	0	0	0	0	0	0	0	51734	795742	1	519230	519230			0	0	0	0	0	0	0	0	0	0	0	0	0	0	0	0	0	0	0
WDNEEASK	A0A1C7GTH2	A0A1C7GTH2	LIKPLGETGSGQGMRWDNEEASKIIQDLSK	GSGQGMRWDNEEASKIIQDLSKISPDSDEA	8	0	977.409	587	594	yes	yes	1	0.059406	158.76	31279000	0	0	0	0	0	0	0	0	0	0	0	0	0	0	0	0	0	0	0	70430	1090789;1090790;1090791;1090792;1090793	1	717193	717193			0	0	0	0	0	0	0	0	0	0	0	0	0	0	0	0	0	0	0
GIYDYFQNRPELK	A0A1C7H3M5	A0A1C7H3M5	NIQMIVVGPEDPLVKGIYDYFQNRPELKHI	VKGIYDYFQNRPELKHIAVIGPSAQGAQLE	13	1	1641.82	77	89	yes	yes	3	0.059411	76.326	5172600	0	0	0	0	0	0	0	0	0	0	0	0	0	0	0	0	0	0	0	24658	385183	1	254752	254752			0	0	0	0	0	0	0	0	0	0	0	0	0	0	0	0	0	0	0
SAIEELADDDKKDQPNK	A0A1C7HII5	A0A1C7HII5	GAGEEKKSEASDAPKSAIEELADDDKKDQP	IEELADDDKKDQPNK_______________	17	2	1914.92	663	679	yes	yes	3	0.059431	100.18	6638600	0	0	0	0	0	0	0	0	0	0	0	0	0	0	0	0	0	0	0	54068	824894	1	538598	538598			0	0	0	0	0	0	0	0	0	0	0	0	0	0	0	0	0	0	0
SKPDADTTAIGINR	A0A1X8V8U2	A0A1X8V8U2	DFVDYIGCGPVFPTKSKPDADTTAIGINRL	KSKPDADTTAIGINRLERLNMISERPVVAI	14	1	1457.75	145	158	yes	yes	3	0.059472	74.649	17057000	0	1155500	0	0	0	0	0	0	0	0	0	0	0	0	0	0	0	0	0	56180	856385;856386;856387;856388;856389	1	559680	559680			0	1902100	0	0	0	0	0	0	0	0	0	0	0	0	0	0	0	0	0		By matching
EHYEKPSVR	A0A1C7GCW8	A0A1C7GCW8;A0A1C7I6H0	RNCAKAGIQQEIRKREHYEKPSVRRKKKSE	QEIRKREHYEKPSVRRKKKSEAARKRKYN_	9	1	1143.57	36	44	no	no	3	0.059512	90.15	4666700	0	0	0	0	0	0	0	0	0	0	0	0	0	0	0	0	0	0	0	15164	239456;239457	1	159941	159941			0	0	0	0	0	0	0	0	0	0	0	0	0	0	0	0	0	0	0
RVLISAPAGNIPTVVPGVNLDTLTK	A0A073JNQ8	A0A073JNQ8	TSAEKSQAHIDAGAKRVLISAPAGNIPTVV	IPTVVPGVNLDTLTKDDIIVSAGSCTTSCL	25	1	2544.46	119	143	yes	yes	3	0.059526	46.862	3720800	0	0	0	0	0	0	0	0	0	0	0	0	0	0	0	0	0	0	0	53887	822759	1	537147	537147			0	0	0	0	0	0	0	0	0	0	0	0	0	0	0	0	0	0	0
QVFQSAQLEK	A0A198YAX3	A0A198YAX3	IKRINENRPVSPLFKQVFQSAQLEKK____	SPLFKQVFQSAQLEKK______________	10	0	1176.61	319	328	yes	yes	2	0.059532	85.807	6192800	0	0	0	0	0	0	0	0	0	0	0	0	0	0	0	0	0	1007300	0	53185	814970;814971	1	532105	532105			0	0	0	0	0	0	0	0	0	0	0	0	0	0	0	0	0	4975500	0																		By matching
SNILTAEGEK	A0A1C7HS87	A0A1C7HS87	RERRESILRAEGEKRSNILTAEGEKEAMVL	EGEKRSNILTAEGEKEAMVLRANAKKEAMI	10	0	1060.54	199	208	yes	yes	2	0.059532	85.807	52937000	0	0	0	0	0	0	0	0	0	0	0	0	0	0	0	0	0	0	0	56952	867867;867868;867869;867870;867871;867872	1	567282	567282			0	0	0	0	0	0	0	0	0	0	0	0	0	0	0	0	0	0	0
QLVDDFVR	A0A1C7IDJ0	A0A1C7IDJ0	AQMDIPEAMIQNQIRQLVDDFVRRLQSQGL	MIQNQIRQLVDDFVRRLQSQGLSIDQYYQF	8	0	990.513	314	321	yes	yes	2	0.059583	111.82	51521000	0	0	0	0	0	0	0	0	0	0	0	0	0	0	0	0	0	0	0	52069	799957;799958;799959;799960;799961	1	521989	521989			0	0	0	0	0	0	0	0	0	0	0	0	0	0	0	0	0	0	0
VLEELGATPENR	A0A1C7GNI9	A0A1C7GNI9	FSGTEMDNAVLICDRVLEELGATPENRVII	CDRVLEELGATPENRVIINLPNTVEMCTPN	12	0	1326.68	196	207	yes	yes	2	0.059662	80.916	10551000	0	0	0	0	0	0	0	0	0	0	0	0	0	0	0	0	0	0	0	66914	1032537	1	677733	677733			0	0	0	0	0	0	0	0	0	0	0	0	0	0	0	0	0	0	0
MYATVSAVDYQK	A0A1C7HPJ5	A0A1C7HPJ5	NPVYLMSLKDNGLIKMYATVSAVDYQKVAT	LIKMYATVSAVDYQKVATVYTDEGLDALFK	12	0	1374.65	441	452	yes	yes	2	0.059662	80.916	4827000	0	0	0	0	0	0	0	0	0	0	0	0	0	0	0	0	0	0	0	45461	704956;704957	1	458699	458699			0	0	0	0	0	0	0	0	0	0	0	0	0	0	0	0	0	0	0
CIPFEQETLSDK	A0A1C7IAH7	A0A1C7IAH7	ECEDKIKEDVQATSRCIPFEQETLSDKCVC	TSRCIPFEQETLSDKCVCCGKPAKKMVYWG	12	0	1465.68	450	461	yes	yes	2	0.059662	80.916	64058000	0	0	0	0	0	0	3845200	3327600	3492500	3374300	4269600	0	0	0	0	0	0	0	0	7780	125902;125903;125904;125905;125906;125907;125908;125909;125910;125911	1	83209	83209			0	0	0	0	0	0	11787000	9693900	11402000	10977000	15189000	0	0	0	0	0	0	0	0							By matching	By matching	By matching	By matching	By matching
SALQNATSVASTLLTTETVVANIKEPAPAGPAAPDMGGMY	A0A1C7G9C4	A0A1C7G9C4	DMIEAGILDPVKVTRSALQNATSVASTLLT	PAPAGPAAPDMGGMY_______________	40	1	3943.95	501	540	yes	yes	3	0.05971	34.681	3088200	0	0	0	0	0	0	0	0	0	0	0	0	0	0	0	0	0	0	0	54134	826037	1	539422	539422			0	0	0	0	0	0	0	0	0	0	0	0	0	0	0	0	0	0	0
FHGYGPEQGYFWLR	A0A2N8HXS6	A0A2N8HXS6	EAMHQAVDDLSTHERFHGYGPEQGYFWLRE	RFHGYGPEQGYFWLREAIAKKAYQVHGVHV	14	0	1755.82	71	84	yes	yes	3	0.059721	51.092	9292800	0	0	0	0	0	0	0	0	0	0	0	0	0	0	0	0	0	0	0	20577	321888;321889	1	213338	213338			0	0	0	0	0	0	0	0	0	0	0	0	0	0	0	0	0	0	0
EIGAFIDAIVNDKETPLNVMDGLKPVLMGLAAK	A0A1C7IJ63	A0A1C7IJ63	PMFFFLERYMDAYGKEIGAFIDAIVNDKET	VMDGLKPVLMGLAAKKSCEEHRPVKISEIM	33	2	3481.86	289	321	yes	yes	4	0.059782	43.451	8332700	0	0	0	0	0	0	0	0	0	0	0	0	0	0	0	0	0	0	0	15348	242569;242570	1	162156	162156			0	0	0	0	0	0	0	0	0	0	0	0	0	0	0	0	0	0	0
FVPEGIEGMVPYK	A0A1C7HHX5	A0A1C7HHX5	ADRYFQDNNNGNVDKFVPEGIEGMVPYKGS	DKFVPEGIEGMVPYKGSVLAIIYQMAGGLR	13	0	1464.73	412	424	yes	yes	2	0.059805	77.533	37658000	0	0	0	0	0	0	0	0	0	0	0	0	0	0	0	0	0	0	0	22116	345530;345531;345532;345533;345534;345535;345536;345537;345538	1	228527	228527			0	0	0	0	0	0	0	0	0	0	0	0	0	0	0	0	0	0	0
IMSSLEAK	A0A1C7H1H4	A0A1C7H1H4	______________________________	______________________________	8	0	877.458	6	13	yes	yes	2	0.059854	111.65	80810000	0	0	0	0	0	0	0	0	0	0	3967400	3376000	0	0	0	0	0	0	0	32097	503103;503104;503105;503106;503107	1	330454	330454			0	0	0	0	0	0	0	0	0	0	14114000	13784000	0	0	0	0	0	0	0											By matching	By matching
VPTIVVLK	A0A1C7HI77	A0A1C7HI77	AFKIARKYGHQKGIKVPTIVVLKKAFHGRS	GHQKGIKVPTIVVLKKAFHGRSISTLSATG	8	0	867.579	113	120	yes	yes	2	0.059854	111.65	6034900	0	0	0	0	0	0	0	0	0	0	0	0	0	0	0	0	0	0	0	68178	1052702	1	691479	691479			0	0	0	0	0	0	0	0	0	0	0	0	0	0	0	0	0	0	0
LLLPVDNR	A0A1C7I7S2	A0A1C7I7S2	YALDMMKKAEEKGVKLLLPVDNRIGDDFSN	AEEKGVKLLLPVDNRIGDDFSNDCNIQVAK	8	0	938.555	264	271	yes	yes	2	0.059854	111.65	132080000	0	0	0	0	0	0	0	0	0	0	0	0	0	0	0	0	0	0	0	39597	618485;618486	1	403892	403892			0	0	0	0	0	0	0	0	0	0	0	0	0	0	0	0	0	0	0
VIVSQLVR	A0A1C7G2D2	A0A1C7IF17;A0A1C7FT53;A0A1C7G2D2;A0A1C7GNF9;A0A079YUQ6	LMTDTGSFVINGAERVIVSQLVRSPGIYYG	VINGAERVIVSQLVRSPGIYYGIGHDKVGK	8	0	912.576	137	144	no	no	2	0.059854	111.65	50397000	0	0	0	0	0	0	0	0	0	0	0	0	0	0	0	0	0	0	0	66685	1029164;1029165;1029166;1029167	1	675585	675585			0	0	0	0	0	0	0	0	0	0	0	0	0	0	0	0	0	0	0
YTSVIDMMQK	A0A099P2X7	A0A099P2X7;A0A2U9R2R3	IITSDPEWDLELYDRYTSVIDMMQKYNNVL	ELYDRYTSVIDMMQKYNNVLGFFAGNEVIT	10	0	1214.57	140	149	yes	no	2	0.059864	85.731	122810000	0	0	0	0	0	0	0	0	0	0	0	0	0	0	0	0	0	0	0	73383	1136825;1136826;1136827;1136828	1	748068	748068			0	0	0	0	0	0	0	0	0	0	0	0	0	0	0	0	0	0	0
GITMVFTGER	A0A1C7HIQ2	A0A1C7HIQ2	GSIRDEEVIAAANERGITMVFTGERHFRH_	AANERGITMVFTGERHFRH___________	10	0	1109.55	506	515	yes	yes	2	0.059864	85.731	16904000	0	0	0	0	0	0	0	0	0	0	0	0	0	0	0	0	0	0	0	24598	384107;384108	1	254031	254031			0	0	0	0	0	0	0	0	0	0	0	0	0	0	0	0	0	0	0
QEVPVVERPVVKPEVK	A0A1C7H471	A0A1C7H471	NGRKTEKVEKEPEQKQEVPVVERPVVKPEV	EVPVVERPVVKPEVKKELEKGESEVKKEEV	16	2	1831.06	134	149	yes	yes	4	0.059891	75.316	22324000	0	0	0	0	0	0	0	0	0	0	0	0	0	0	0	0	0	0	0	50836	784228	1	511957	511957			0	0	0	0	0	0	0	0	0	0	0	0	0	0	0	0	0	0	0
VGPMPGLEEALSALR	A0A1C7FT30	A0A1C7FT30	QRHFRLVCQLLEEYRVGPMPGLEEALSALR	VGPMPGLEEALSALRRRGIPFGVVSSSWRW	15	0	1538.81	90	104	yes	yes	2	0.059956	73.848	7904400	0	0	0	0	0	0	0	0	0	0	0	0	0	0	0	0	0	0	0	65911	1015734;1015735	1	666763	666763			0	0	0	0	0	0	0	0	0	0	0	0	0	0	0	0	0	0	0
CFVDPAFTDVER	A0A174RSC0	A0A174RSC0	IFINFRPDRAREITRCFVDPAFTDVERKKG	ITRCFVDPAFTDVERKKGYFPVTYVCTTEY	12	0	1454.65	266	277	yes	yes	2	0.060204	80.763	19694000	0	0	0	0	0	0	0	0	0	0	0	0	0	0	0	0	0	0	0	7682	124927;124928;124929	1	82574	82574			0	0	0	0	0	0	0	0	0	0	0	0	0	0	0	0	0	0	0
VAFMDLQDSSGR	A0A1C7GW52	A0A1C7GW52	VRVAGRIMSRRGMGKVAFMDLQDSSGRVQI	MGKVAFMDLQDSSGRVQIYAKIDVMGEESY	12	0	1324.61	73	84	yes	yes	2	0.060204	80.763	8955900	0	0	0	0	0	0	0	685450	0	0	0	0	0	0	0	0	0	0	0	63802	977925;977926;977927	1	642033	642033			0	0	0	0	0	0	0	1996800	0	0	0	0	0	0	0	0	0	0	0								By matching
AVLNALYELPELCR	A0A1C7FNX6	A0A1C7FNX6	FPIGLGDAAQAPGCRAVLNALYELPELCRR	RAVLNALYELPELCRRLYSRAPKFKPSDPT	14	0	1659.87	199	212	yes	yes	3	0.060209	50.806	3445100	0	0	0	0	0	0	0	0	0	0	0	0	0	0	0	0	0	0	0	6895	112553;112554	1	74180	74180			0	0	0	0	0	0	0	0	0	0	0	0	0	0	0	0	0	0	0
FDITISNLADVK	A0A1C7HN20	A0A1C7HN20	RIDVYAIDHTAATGRFDITISNLADVKDVN	TGRFDITISNLADVKDVNTADYDMLFLPGG	12	0	1334.71	44	55	yes	yes	2	0.060297	80.737	2406800	0	0	0	0	0	0	0	0	0	0	0	0	0	0	0	0	0	0	0	19834	310552	1	206467	206467			0	0	0	0	0	0	0	0	0	0	0	0	0	0	0	0	0	0	0
SCQLMAVEIEK	A0A1C7GQT0	A0A1C7GQT0	ADIFPDMLKLAEIEKSCQLMAVEIEKTRRR	EIEKSCQLMAVEIEKTRRRVNALEHVMIPE	11	0	1306.63	153	163	yes	yes	2	0.06031	82.417	17192000	0	0	0	0	0	0	0	0	0	0	0	0	0	0	0	0	1971600	0	0	54339	828614;828615;828616;828617	1	541178	541178			0	0	0	0	0	0	0	0	0	0	0	0	0	0	0	0	7595400	0	0																	By matching
MCGHGEHDDASYIPR	A0A2N8HY62	A0A2N8HY62	REGRGPQWVLAKTLRMCGHGEHDDASYIPR	MCGHGEHDDASYIPRELKEEYEKKDPVAVA	15	0	1743.71	229	243	yes	yes	4	0.060356	43.03	2841300	0	0	0	0	0	0	0	0	0	0	0	0	327610	0	0	0	0	0	0	43480	674520;674521	1	439055	439055			0	0	0	0	0	0	0	0	0	0	0	0	2023500	0	0	0	0	0	0													By matching
AAIEANDIEQMK	A0A059N0Z4	A0A059N0Z4	AEEVKKAEDARDELKAAIEANDIEQMKAKR	ELKAAIEANDIEQMKAKRDSLNEIVQNLTV	12	0	1331.64	545	556	yes	yes	2	0.060408	80.706	46570000	0	0	0	0	0	0	0	0	0	0	0	0	0	0	0	0	0	0	0	410	8909;8910;8911	1	5758	5758			0	0	0	0	0	0	0	0	0	0	0	0	0	0	0	0	0	0	0
ELQVPIVR	A0A1C7GN12	A0A1C7GN12	ADEEGFRRDVLDLVRELQVPIVRYPGGNFV	DVLDLVRELQVPIVRYPGGNFVSNFYWEDS	8	0	952.571	62	69	yes	yes	2	0.060452	111.28	10235000	0	0	0	1130100	0	0	0	0	0	0	0	0	0	0	0	0	0	0	0	16536	260109;260110;260111	1	173301	173301			0	0	0	2650400	0	0	0	0	0	0	0	0	0	0	0	0	0	0	0				By matching
FGASGSALVVVPFNQGSK	A0A2U9N7W1	A0A1V2LQM1;A0A2U9N7W1;A0A099NYH5	YSKKVTEYYQSLYSRFGASGSALVVVPFNQ	SGSALVVVPFNQGSKQDVVALVKYIYDDVK	18	0	1763.92	900	917	no	no	2	0.06049	66.215	3469300	0	0	0	0	0	0	0	0	0	0	0	0	0	0	0	0	0	0	0	20281	317215	1	210436	210436			0	0	0	0	0	0	0	0	0	0	0	0	0	0	0	0	0	0	0
EMLYDEFKDR	A0A2N8HXV6	A0A2N8HXV6	TARQTMLQKLLDAEKEMLYDEFKDRAGDLV	LDAEKEMLYDEFKDRAGDLVTGTIRRFEKG	10	1	1344.6	129	138	yes	yes	3	0.060564	83.869	7481100	527400	844560	0	0	0	0	0	0	0	0	0	0	0	0	0	0	0	0	0	16858	265396;265397;265398	1	176856	176856			863880	1390200	0	0	0	0	0	0	0	0	0	0	0	0	0	0	0	0	0	By matching	By matching
AAESNPAIAIQYK	A0A1C7GZ41	A0A1C7GZ41	RSLLAEAEGFEAMVRAAESNPAIAIQYKMV	VRAAESNPAIAIQYKMVDQWKEIAGEQVKA	13	0	1374.71	452	464	yes	yes	2	0.060678	77.379	32333000	0	0	0	0	0	0	0	0	0	0	0	0	0	0	0	0	0	0	0	264	5778;5779;5780	1	3830	3830			0	0	0	0	0	0	0	0	0	0	0	0	0	0	0	0	0	0	0
ICQHQAGLIR	A0A125PIY9	A0A125PIY9;A0A061B553;A0A0P9EWQ3	FSHPRKYGKGSRGCRICQHQAGLIRKYGLN	SRGCRICQHQAGLIRKYGLNICRQCFRERS	10	0	1194.63	23	32	yes	no	3	0.060692	53.751	7987000	0	0	0	0	0	0	0	0	0	0	0	0	0	0	0	0	0	0	0	29313	457786;457787;457788	1	301812	301812			0	0	0	0	0	0	0	0	0	0	0	0	0	0	0	0	0	0	0
LTAVCTICGAPATR	A0A1C7HKY8	A0A1C7HKY8	SVMPQLFTHAEFVTKLTAVCTICGAPATRS	KLTAVCTICGAPATRSQRLIDGRAARYDDP	14	0	1489.74	141	154	yes	yes	2	0.060705	75.788	3646900	0	0	0	0	0	0	0	0	0	0	0	0	0	0	0	0	0	0	0	41886	651641	1	425193	425193			0	0	0	0	0	0	0	0	0	0	0	0	0	0	0	0	0	0	0
VLGFSDFQIAR	A0A1C7GYG7	A0A1C7GYG7	NKVEDIPADVMREAKVLGFSDFQIARFVLN	REAKVLGFSDFQIARFVLNPTGNMEKENLA	11	0	1251.66	484	494	yes	yes	2	0.060831	82.287	20383000	0	0	0	0	0	0	0	0	0	0	0	0	0	0	0	0	0	0	0	67027	1034274;1034275;1034276	1	678858	678858			0	0	0	0	0	0	0	0	0	0	0	0	0	0	0	0	0	0	0
MPGGFSVGAAR	A0A2U9N7W1	A0A1V2LQM1;A0A2U9N7W1;A0A099NYH5	GSQTSSLIAKLMSSKMPGGFSVGAARKYLQ	MSSKMPGGFSVGAARKYLQSRWGLEHGRQD	11	0	1048.51	233	243	no	no	2	0.060831	82.287	156180000	0	0	0	0	0	0	0	0	0	0	0	0	0	0	0	0	0	0	0	44802	695596;695597;695598	1	452876	452876			0	0	0	0	0	0	0	0	0	0	0	0	0	0	0	0	0	0	0
IEDWTVHHPLDQNR	A0A1C7FTT8	A0A1C7FTT8	YPYHESNAGGEEYLRIEDWTVHHPLDQNRV	RIEDWTVHHPLDQNRVIVDHANINVHSGEI	14	0	1758.84	269	282	yes	yes	4	0.060871	43.405	6001500	0	0	0	0	0	0	0	0	0	0	0	0	0	0	0	0	0	0	0	29836	466153	2	307026;307027	307027			0	0	0	0	0	0	0	0	0	0	0	0	0	0	0	0	0	0	0
CTSLACYLHSK	A0A1V2LEN1	A0A099P0D3;A0A1V2LLB5;A0A1Z8JNZ2;A0A2U9QL98;A0A1V2LEN1	ILDTGSSNLWVPSTKCTSLACYLHSKYDHD	PSTKCTSLACYLHSKYDHDASSTYKQNGTE	11	0	1338.61	416	426	no	no	3	0.060878	53.034	11544000	0	0	0	0	0	0	0	0	0	0	0	0	0	0	0	0	0	0	0	7980	129029;129030	1	85543	85543			0	0	0	0	0	0	0	0	0	0	0	0	0	0	0	0	0	0	0
LIADAMEK	A0A1S9AE77	A0A1S9AE77	EQIASISAANPEVGKLIADAMEKVGHDGVI	ANPEVGKLIADAMEKVGHDGVITIEDSRGV	8	0	889.458	159	166	yes	yes	2	0.060891	111.01	51331000	0	0	0	0	637330	0	0	0	0	0	0	0	0	2738500	0	0	0	0	0	38505	600745;600746;600747;600748;600749;600750;600751	1	392590	392590			0	0	0	0	1338100	0	0	0	0	0	0	0	0	4881500	0	0	0	0	0					By matching									By matching
YALCELVNLHDASLEFEPIHR	A0A1C7FQE5	A0A1C7FQE5	KKLTPREQWDSLPARYALCELVNLHDASLE	VNLHDASLEFEPIHRVVFGVEPERAVEELL	21	0	2525.24	271	291	yes	yes	4	0.060904	33.764	5369800	0	0	0	0	0	0	0	0	0	0	0	0	0	0	0	0	0	0	0	71034	1101087	1	723963	723963			0	0	0	0	0	0	0	0	0	0	0	0	0	0	0	0	0	0	0
SVMQDAGYAHMGVGHGK	A0A1C7GS23	A0A1C7GS23	IQLPGIVNLDFEDVKSVMQDAGYAHMGVGH	MQDAGYAHMGVGHGKGKDKAEQAAMAAISS	17	0	1743.78	218	234	yes	yes	4	0.060956	39.143	17150000	0	0	0	0	0	0	0	0	0	0	0	0	0	0	0	0	0	0	0	58434	886925;886926	1	580277	580277			0	0	0	0	0	0	0	0	0	0	0	0	0	0	0	0	0	0	0
EAPNYSINV	A0A1C7GNQ4	A0A1C7GNQ4	AGLKESHPHDIQITKEAPNYSINV______	DIQITKEAPNYSINV_______________	9	0	1005.48	484	492	yes	yes	2	0.061054	92.47	15301000	0	0	0	0	0	0	0	0	0	0	0	0	0	0	0	0	0	0	0	13136	210178;210179;210180;210181;210182	1	140274	140274			0	0	0	0	0	0	0	0	0	0	0	0	0	0	0	0	0	0	0
GVLNLGMIK	A0A1C7GYV9	A0A1C7GYV9	VRTPISDPDFKAEAKGVLNLGMIKQVYPLG	FKAEAKGVLNLGMIKQVYPLGEMELNGTID	9	0	943.552	391	399	yes	yes	2	0.061064	92.467	8555200	0	0	0	0	0	0	0	0	0	0	0	0	0	0	0	0	0	0	0	26931	422259;422260;422261;422262	1	279191	279191			0	0	0	0	0	0	0	0	0	0	0	0	0	0	0	0	0	0	0
EILFNIDAR	A0A1C7H189	A0A1C7H189	______________________________	______________________________	9	0	1089.58	4	12	yes	yes	2	0.061131	92.439	34648000	0	0	0	0	0	0	0	0	0	0	0	0	0	3286100	0	0	0	0	225580	15450	244316;244317;244318;244319;244320	1	163227	163227			0	0	0	0	0	0	0	0	0	0	0	0	0	5857700	0	0	0	0	1313600														By matching					By matching
ALSLIDLYK	G8BFI3	G8BFI3	VDARLSFDKEATIKKALSLIDLYKSQGIDK	EATIKKALSLIDLYKSQGIDKDRILIKIAS	9	0	1034.6	114	122	yes	yes	2	0.061131	92.439	327240000	0	0	0	0	0	0	0	0	0	0	0	0	0	0	0	0	0	0	0	4432	75550;75551;75552;75553;75554	1	49679	49679			0	0	0	0	0	0	0	0	0	0	0	0	0	0	0	0	0	0	0
AILNPSAGTELTGK	A0A2N8IPD9	A0A2N8IPD9	SVIPPSSKLALLGARAILNPSAGTELTGKA	RAILNPSAGTELTGKAAYRRELVRQQSGRC	14	0	1370.74	191	204	yes	yes	2	0.061194	75.695	8696100	0	0	0	0	0	0	0	0	0	0	0	0	0	0	0	0	0	0	0	3431	58207;58208	1	38572	38572			0	0	0	0	0	0	0	0	0	0	0	0	0	0	0	0	0	0	0
ACGYNTER	A0A1C7GP32	A0A1C7GP32	VIIDLIDCPDADVWRACGYNTERGYQSNFD	PDADVWRACGYNTERGYQSNFDLYDLSGWS	8	0	969.397	707	714	yes	yes	2	0.061214	110.81	10751000	0	0	0	0	0	0	0	0	0	0	0	0	0	0	0	0	0	0	0	919	18419;18420;18421	1	12078	12078			0	0	0	0	0	0	0	0	0	0	0	0	0	0	0	0	0	0	0
EIDLSTQK	A0A1C7II77	A0A1C7II77	VVVNLLIQELPSKFREIDLSTQKMYSIGDQ	ELPSKFREIDLSTQKMYSIGDQTKKLLKNL	8	0	932.481	52	59	yes	yes	2	0.061214	110.81	35871000	0	0	0	0	0	0	0	0	0	0	0	0	0	0	0	0	0	0	0	15248	240836;240837;240838;240839;240840;240841	1	160875	160875			0	0	0	0	0	0	0	0	0	0	0	0	0	0	0	0	0	0	0
FELVSVVK	A0A2N8IFM1	A0A2N8IFM1	NGKFGARKNTKDEPRFELVSVVKKEFKNPS	NTKDEPRFELVSVVKKEFKNPSLDMVETDE	8	0	919.538	221	228	yes	yes	2	0.061214	110.81	109420000	9673400	13539000	8203100	6475900	6839800	9688300	0	0	0	0	0	0	0	0	0	0	0	0	0	20084	314354;314355;314356;314357;314358;314359;314360;314361;314362;314363;314364	1	208703	208703			15845000	22287000	15065000	15187000	14360000	25304000	0	0	0	0	0	0	0	0	0	0	0	0	0	By matching	By matching	By matching	By matching	By matching	By matching
KADGSLEPLPAK	A0A1C7H515	A0A1C7H515	QVIEIWNLVFMQYNRKADGSLEPLPAKVID	YNRKADGSLEPLPAKVIDTGMGFERLCMAL	12	1	1224.67	221	232	yes	yes	2	0.061307	116.84	7586500	0	0	0	0	0	0	0	0	0	0	0	0	0	0	0	0	0	0	0	34483	539654;539655	1	354275	354275			0	0	0	0	0	0	0	0	0	0	0	0	0	0	0	0	0	0	0
ACGELPQAADSAGISVYK	A0A1C7HSE6	A0A1C7HSE6	AWVIIYKTRFGLRLRACGELPQAADSAGIS	ELPQAADSAGISVYKMRYAGTLISGFLAGI	18	0	1835.87	180	197	yes	yes	2	0.061391	66.059	4330200	0	0	0	0	0	0	0	0	0	0	0	0	0	0	0	0	0	0	0	913	18348	1	12025	12025			0	0	0	0	0	0	0	0	0	0	0	0	0	0	0	0	0	0	0
GLVFSMGK	A0A1C7GTH2	A0A1C7GTH2	YADFPYATSDDPCSKGLVFSMGKGAPYNDP	SDDPCSKGLVFSMGKGAPYNDPNFRWGMTL	8	0	837.442	350	357	yes	yes	2	0.061495	110.63	264620000	0	0	0	0	0	0	0	0	0	0	0	0	0	0	0	0	0	0	0	25199	393853;393854;393855	1	260243	260243			0	0	0	0	0	0	0	0	0	0	0	0	0	0	0	0	0	0	0
TAVQIAYK	A0A1C7FJ67	A0A1C7FJ67	DGSYHPVDSSEMAFKTAVQIAYKTGMSQAS	SSEMAFKTAVQIAYKTGMSQASPVLLEPIG	8	0	892.502	576	583	yes	yes	2	0.06153	110.61	94573000	0	0	0	0	0	0	0	0	0	0	0	0	0	0	0	0	0	0	0	59257	900742;900743;900744;900745;900746;900747	1	589951	589951			0	0	0	0	0	0	0	0	0	0	0	0	0	0	0	0	0	0	0
IDMYNAAK	A0A1C7FUL9	A0A1C7FUL9	RDDPLSLGTLVTTHKIDMYNAAKDMFDYLD	TLVTTHKIDMYNAAKDMFDYLDPYAQRFGE	8	0	924.438	83	90	yes	yes	2	0.06153	110.61	230870000	0	0	0	0	0	0	0	0	0	0	0	0	0	0	0	0	0	0	0	29576	461888;461889;461890;461891;461892	1	304337	304337			0	0	0	0	0	0	0	0	0	0	0	0	0	0	0	0	0	0	0
EKEEPYKVELIQDLPEDAVISFYK	A0A1C7IB26	A0A1C7IB26	ERFELPREEAIAFMKEKEEPYKVELIQDLP	LIQDLPEDAVISFYKQGEFTDLCAGPHLMT	24	2	2881.46	149	172	yes	yes	4	0.061703	53.304	4816800	0	0	0	0	0	0	0	0	0	0	0	0	0	0	0	0	0	0	0	15748	248130;248131	1	165731	165731			0	0	0	0	0	0	0	0	0	0	0	0	0	0	0	0	0	0	0
NNIVIMDMLNYNK	A0A1V2LMV2	A0A1V2LMV2;A0A1Z8JJ24;A0A099NWT5	ARGTQMSAFKRDISKNNIVIMDMLNYNKGF	SKNNIVIMDMLNYNKGFRYQLFCDCKSAMT	13	0	1580.77	64	76	yes	no	2	0.061738	77.192	5011100	0	0	0	0	0	0	0	0	0	0	0	0	0	0	0	0	0	0	0	47858	742061	1	483562	483562			0	0	0	0	0	0	0	0	0	0	0	0	0	0	0	0	0	0	0
QLTCVHVNHGLMR	A0A1C7G3T8	A0A1C7IGK5;A0A1C7G3T8	DSSVVAALLIKAIGKQLTCVHVNHGLMRKG	GKQLTCVHVNHGLMRKGESESVIDVFKNQM	13	0	1563.78	165	177	no	no	4	0.06176	42.425	5872100	0	0	0	0	0	0	0	0	0	0	0	0	0	0	0	0	0	0	0	52045	799666	1	521810	521810			0	0	0	0	0	0	0	0	0	0	0	0	0	0	0	0	0	0	0
YFMQDNLFDHIDIHPENTHVLNGLAK	A0A174QBN5	A0A174QBN5	DEYLGLSPHHEQSYRYFMQDNLFDHIDIHP	DIHPENTHVLNGLAKDPNAECAAYNKLIAE	26	0	3080.48	82	107	yes	yes	5	0.061771	30.597	4915900	0	0	0	0	0	0	0	0	0	0	0	0	0	0	0	0	0	0	0	71686	1111142	1	730511	730511			0	0	0	0	0	0	0	0	0	0	0	0	0	0	0	0	0	0	0
GIIPSTFLPLQSGVGNIANAVLGALGR	A0A2N8I0J2	A0A2N8I0J2	IGQNVADFLAADMKRGIIPSTFLPLQSGVG	GVGNIANAVLGALGRDKTIPAFEMYTEVIQ	27	0	2634.49	246	272	yes	yes	3	0.061787	32.752	26829000	0	0	0	0	0	0	0	0	0	0	0	0	0	0	0	0	0	0	0	24411	380329;380330;380331	1	251281	251281			0	0	0	0	0	0	0	0	0	0	0	0	0	0	0	0	0	0	0
IWEHDDAFK	A0A1C7H243	A0A1C7H243	GRDYWTGTVYTTNRRIWEHDDAFKEYLTKT	YTTNRRIWEHDDAFKEYLTKTRAMAVDMET	9	0	1159.53	163	171	yes	yes	3	0.061893	51.949	4625700	0	0	0	0	0	0	0	0	0	0	0	0	0	0	0	0	0	0	0	34255	536731	1	352449	352449			0	0	0	0	0	0	0	0	0	0	0	0	0	0	0	0	0	0	0
GHALLMGVPGLAK	A0A2N8HZA4	A0A2N8HZA4	QQRVVELLSIALFSRGHALLMGVPGLAKTL	SRGHALLMGVPGLAKTLLVSSVAKTLDLSF	13	0	1262.72	52	64	yes	yes	3	0.061905	50.95	3136900	0	0	0	0	0	0	0	0	0	0	0	0	0	0	0	0	0	0	0	24132	375777	1	248491	248491			0	0	0	0	0	0	0	0	0	0	0	0	0	0	0	0	0	0	0
LSIGTENIDDILQDLEEAFR	A0A1C7I9I8	A0A1C7I9I8	EAELTEQGIRPNTVRLSIGTENIDDILQDL	ENIDDILQDLEEAFRAIS____________	20	0	2290.13	413	432	yes	yes	3	0.061943	39.863	5358900	0	0	0	0	0	0	0	0	0	0	0	0	0	0	0	0	0	0	0	41550	647506;647507	1	422614	422614			0	0	0	0	0	0	0	0	0	0	0	0	0	0	0	0	0	0	0
MDFLELSK	A0A1C7HE89	A0A1C7HE89	______________________________	______________________________	8	0	981.484	1	8	yes	yes	2	0.062015	110.31	9533300	0	0	0	0	0	0	0	0	0	0	0	0	0	0	0	0	0	0	0	43543	675309;675310;675311	1	439562	439562			0	0	0	0	0	0	0	0	0	0	0	0	0	0	0	0	0	0	0
LDMTMLTR	A0A2N8HZU0	A0A2N8HZU0	TAKSYKGEIRVPAARLDMTMLTRTDKYTVK	IRVPAARLDMTMLTRTDKYTVKSVTSQEQG	8	0	979.483	1116	1123	yes	yes	2	0.062015	110.31	17615000	0	0	0	0	0	0	0	0	0	0	0	0	0	0	0	0	0	0	0	36769	571547;571548;571549	1	374113	374113			0	0	0	0	0	0	0	0	0	0	0	0	0	0	0	0	0	0	0
ISNQIGVER	A0A1C7HQC1	A0A1C7HQC1	AKQGGGINEVFTVRKISNQIGVERTFPIHS	VFTVRKISNQIGVERTFPIHSPIVEKIEVV	9	0	1014.55	65	73	yes	yes	2	0.062084	92.051	83364000	0	3635400	0	0	0	0	0	0	0	0	0	0	0	8681300	4374000	0	0	0	0	33202	519898;519899;519900;519901;519902;519903;519904;519905;519906	1	341378	341378			0	5984200	0	0	0	0	0	0	0	0	0	0	0	15475000	7039800	0	0	0	0		By matching												By matching	By matching
LMLPLALDGGLTPVEVK	A0A1C7GWJ3	A0A1C7GWJ3	ILATLLGCQGLGAFRLMLPLALDGGLTPVE	LPLALDGGLTPVEVKEAVYQAAAYLGFGRI	17	0	1765.01	63	79	yes	yes	3	0.062092	45.342	2850400	0	0	0	0	0	0	0	0	0	0	0	0	0	0	0	0	0	0	0	40018	625031;625032	1	408112	408112			0	0	0	0	0	0	0	0	0	0	0	0	0	0	0	0	0	0	0
EDAFFGYQFLNGANPMVLK	A2CF88	A2CF88;P39654	SGHTKMAERVRNSWKEDAFFGYQFLNGANP	FGYQFLNGANPMVLKRSTCLPARLVFPPGM	19	0	2160.03	225	243	yes	no	2	0.062111	62.799	1954600	0	0	0	0	0	0	0	0	0	0	0	0	0	0	0	0	0	0	0	13382	213509	1	142491	142491			0	0	0	0	0	0	0	0	0	0	0	0	0	0	0	0	0	0	0
QAFMPFGGIK	A0A059N5V5	A0A059N5V5	EEEKIVGLQTDVPLKQAFMPFGGIKMANNA	DVPLKQAFMPFGGIKMANNALVSNGYETDE	10	0	1094.56	100	109	yes	yes	2	0.062113	85.212	8083000	0	0	0	0	0	0	0	0	0	0	0	0	0	0	0	0	0	0	0	50154	775991;775992	1	506400	506400			0	0	0	0	0	0	0	0	0	0	0	0	0	0	0	0	0	0	0
RPIYEQTAAYGHFGR	A0A174S0W8	A0A174S0W8	FDMRPAKIIEHLNLRRPIYEQTAAYGHFGR	RPIYEQTAAYGHFGRTDVDLPWEHTDMVEK	15	1	1764.87	359	373	yes	yes	3	0.062151	68.283	15643000	0	0	0	0	0	0	0	0	0	0	0	0	0	0	0	0	0	0	0	53794	821831;821832;821833	1	536600	536600			0	0	0	0	0	0	0	0	0	0	0	0	0	0	0	0	0	0	0
FHDEPVSIER	A0A1C7GXU3	A0A1C7GXU3	VTELGTKIKRSDVVKFHDEPVSIERKVYVL	SDVVKFHDEPVSIERKVYVLLNKPKDTVTT	10	0	1227.59	310	319	yes	yes	3	0.062184	52.725	23612000	0	0	0	0	0	0	0	0	0	0	0	0	0	0	0	0	0	0	0	20563	321629;321630;321631;321632	1	213206	213206			0	0	0	0	0	0	0	0	0	0	0	0	0	0	0	0	0	0	0
TGNSDIMNLAMNMYSQGVDPK	A0A1C7GNI9	A0A1C7GNI9	GAERVEGTIFGNGERTGNSDIMNLAMNMYS	MNLAMNMYSQGVDPKLDFSHMNHIKEVYER	21	0	2285.01	280	300	yes	yes	3	0.062223	38.949	3291400	0	0	0	0	0	0	0	0	0	0	0	0	0	0	0	0	0	0	0	60440	918807;918808	1	602121	602121			0	0	0	0	0	0	0	0	0	0	0	0	0	0	0	0	0	0	0
FDENGQSK	A0A2N8I067	A0A2N8I067	ITFDELAGVMFWDERFDENGQSKSHPVDDP	VMFWDERFDENGQSKSHPVDDPRFKGASII	8	0	923.398	50	57	yes	yes	2	0.06232	110.12	2587100	0	0	0	0	0	0	0	0	0	0	1326000	950510	0	0	0	0	0	0	0	19751	308093;308094;308095;308096	1	205102	205102			0	0	0	0	0	0	0	0	0	0	4717400	3880900	0	0	0	0	0	0	0											By matching	By matching
EPMFVEALK	A0A1C7GTD4	A0A1C7GTD4	QYFTQENGKLEICVREPMFVEALKTANQWF	LEICVREPMFVEALKTANQWFNEGLWSAEE	9	0	1062.54	286	294	yes	yes	2	0.06257	91.853	9081000	0	0	0	0	0	0	0	0	0	0	0	0	0	0	0	0	0	0	0	17367	272032;272033;272034	1	181086	181086			0	0	0	0	0	0	0	0	0	0	0	0	0	0	0	0	0	0	0
LLSMAIK	A0A1C7HF00	A0A1C7HF00	LIAHFFDERDPAVKKLLSMAIKACREKGAY	ERDPAVKKLLSMAIKACREKGAYVGICGQG	7	0	774.467	733	739	yes	yes	2	0.062923	128.75	12492000	0	0	0	0	0	0	0	0	307400	0	0	0	0	0	0	0	0	0	0	39787	621453;621454;621455	1	405881	405881			0	0	0	0	0	0	0	0	1003600	0	0	0	0	0	0	0	0	0	0									By matching
QIFSDKITIVDDPLLKNGYNSR	A0A1C7HR10	A0A1C7HR10	NAYKGISLLNDSIEKQIFSDKITIVDDPLL	TIVDDPLLKNGYNSRSFDDEGVACRNKILV	22	2	2535.33	263	284	no	no		1	NaN	0	0	0	0	0	0	0	0	0	0	0	0	0	0	0	0	0	0	0	0			0					0	0	0	0	0	0	0	0	0	0	0	0	0	0	0	0	0	0	0
ESMPGMMDTILNLGLNEKSVEAMVKATNNPR	A0A2N8HYM8	A0A2N8HYM8	TEAMPLLVAVRSGARESMPGMMDTILNLGL	EKSVEAMVKATNNPRFAWDCYRRFVQMYGD	31	2	3389.65	113	143	no	no		1	NaN	0	0	0	0	0	0	0	0	0	0	0	0	0	0	0	0	0	0	0	0			0					0	0	0	0	0	0	0	0	0	0	0	0	0	0	0	0	0	0	0
